## Supplementary material for "Splice Factor Polypyrimidine tract-binding protein 1 (Ptbp1) is Required for Immune Priming of the Endothelium in Atherogenic Disturbed Flow Conditions": SI_Table4 (part 7 of 9)

### Sheet: Ptbp1RegulatedTNF (continued)
Gene	Node	Coord	Strand	Type	Psi_150bp_PE_antiGr1_lig_1_expression.psi	Total_Reads_150bp_PE_antiGr1_lig_1_expression.psi	Psi_150bp_PE_antiGr1_lig_2_expression.psi	Total_Reads_150bp_PE_antiGr1_lig_2_expression.psi	Psi_150bp_PE_antiPlatelet_lig_1_expression.psi	Total_Reads_150bp_PE_antiPlatelet_lig_1_expression.psi	Psi_150bp_PE_antiPlatelet_lig_2_expression.psi	Total_Reads_150bp_PE_antiPlatelet_lig_2_expression.psi	Psi_150bp_PE_Clod_lig_1_expression.psi	Total_Reads_150bp_PE_Clod_lig_1_expression.psi	Psi_150bp_PE_Clod_lig_2_expression.psi	Total_Reads_150bp_PE_Clod_lig_2_expression.psi	Psi_150bp_PE_IgG_contra_1_expression.psi	Total_Reads_150bp_PE_IgG_contra_1_expression.psi	Psi_150bp_PE_IgG_contra_2_expression.psi	Total_Reads_150bp_PE_IgG_contra_2_expression.psi	Psi_150bp_PE_IgG_lig_1_expression.psi	Total_Reads_150bp_PE_IgG_lig_1_expression.psi	Psi_150bp_PE_IgG_lig_2_expression.psi	Total_Reads_150bp_PE_IgG_lig_2_expression.psi	Psi_150bp_PE_invitro_DMEM_expression.psi	Total_Reads_150bp_PE_invitro_DMEM_expression.psi	Psi_150bp_PE_invitro_mac_plat_expression.psi	Total_Reads_150bp_PE_invitro_mac_plat_expression.psi	Psi_150bp_PE_invitro_plasma_expression.psi	Total_Reads_150bp_PE_invitro_plasma_expression.psi	Psi_150bp_PE_invitro_plasma_mac_plat_expression.psi	Total_Reads_150bp_PE_invitro_plasma_mac_plat_expression.psi	Psi_150bp_PE_PBS_contra_1_expression.psi	Total_Reads_150bp_PE_PBS_contra_1_expression.psi	Psi_150bp_PE_PBS_contra_2_expression.psi	Total_Reads_150bp_PE_PBS_contra_2_expression.psi	Psi_150bp_PE_PBS_lig_1_expression.psi	Total_Reads_150bp_PE_PBS_lig_1_expression.psi	Psi_150bp_PE_PBS_lig_2_expression.psi	Total_Reads_150bp_PE_PBS_lig_2_expression.psi	Psi_May2021_PE_Cells_basal_TNF.psi	Total_Reads_May2021_PE_Cells_basal_TNF.psi	Psi_May2021_PE_Cells_basal.psi	Total_Reads_May2021_PE_Cells_basal.psi	Psi_May2021_PE_Cells_KO_TNF.psi	Total_Reads_May2021_PE_Cells_KO_TNF.psi	Psi_May2021_PE_Cells_KO.psi	Total_Reads_May2021_PE_Cells_KO.psi	Psi_May2021_PE_Cells_Rescue_TNF.psi	Total_Reads_May2021_PE_Cells_Rescue_TNF.psi	Psi_May2021_PE_Cells_Rescue.psi	Total_Reads_May2021_PE_Cells_Rescue.psi	DeltaPsi_PE_May2021_KO_v_Basal_TNF.diff	Probability_PE_May2021_KO_v_Basal_TNF.diff	DeltaPsi_PE_May2021_KO_v_Rescue_TNF.diff	Probability_PE_May2021_KO_v_Rescue_TNF.diff	DeltaPsi_150bp_antiPlat_v_IgG_lowflow.diff	Probability_150bp_antiPlat_v_IgG_lowflow.diff	DeltaPsi_150bp_IgG_highflow_v_IgG_lowflow.diff	Probability_150bp_IgG_highflow_v_IgG_lowflow.diff	DeltaPsi_150bp_PBS_highflow_v_PBS_lowflow.diff	Probability_150bp_PBS_highflow_v_PBS_lowflow.diff	DeltaPsi_150bp_Plasma_v_PlasmaPlateletMonocytes.diff	Probability_150bp_Plasma_v_PlasmaPlateletMonocytes.diff	DeltaPsi_150bp_Plasma_v_PlateletMonocytes.diff	Probability_150bp_Plasma_v_PlateletMonocytes.diff	EnsembleID	Gene name	BinBySpecificLimits([DeltaPsi_150bp_antiPlat_v_IgG_lowflow.diff],-0.5,-0.2,0.2,0.5)	Lists Tag Collection
ENSMUSG00000035086.13	31	chr11:101294970-101294998	-	CE	0.991	946	0.992	727	0.985	794	0.986	716	1	707	0.988	672	1	541	0.994	646	1	749	0.991	1030	0.995	457	0.99	604	0.991	662	0.993	652	0.995	853	0.987	840	0.995	781	0.984	967	0.987	316	0.968	249	0.872	211	0.984	270	0.977	263	1	267	-0.11521	1	-0.10373	1	-0.010129	0.93	0.00089354	0.543	0.0014748	0.568	-0.001848	0.628	0.0008756	0.552	ENSMUSG00000035086	Becn1	-0.05 < x ≤ 0.05
ENSMUSG00000011877.13	17	chr11:77503429-77503920	+	RI	0.0968	31	0.025	80	0	50	0.0621	77	0	27	0.0862	58	0.0163	123	0.0217	92	0.13	46	0	31	0.172	29	0.04	50	0	56	0.114	44	0	131	0.0333	93	0	47	0	43	0.123	138	0.25	145	0.204	147	0.313	147	0.0891	101	0.119	113	0.078894	0.969	0.10957	0.991	-0.040197	0.69	-0.060609	0.798	0.004742	0.581	-0.11615	0.994	-0.038224	0.901	ENSMUSG00000011877	Git1	-0.05 < x ≤ 0.05
ENSMUSG00000011877.13	27	chr11:77505591-77505679	+	RI	0	85	0	90	0	71	0	125	0	69	0	76	0	133	0	96	0	59	0	69	0	54	0	89	0	113	0	67	0	164	0	126	0	62	0	67	0	103	0.0296	87	0.0261	115	0	90	0	85	0.0259	99	0.024456	0.93	0.02439	0.909	-0.0049293	0.649	-0.0063604	0.651	-0.0080717	0.696	-0.005567	0.611	-0.0025077	0.542	ENSMUSG00000011877	Git1	-0.05 < x ≤ 0.05
ENSMUSG00000020536.12	6	chr11:60704851-60704981	+	CE	1	71	1	69	1	62	1	71	1	49	1	45	1	100	1	99	1	50	1	55	1	95	1	100	1	96	1	106	1	90	1	57	1	36	1	42	1	205	0.962	196	0.988	196	0.978	213	1	230	0.988	240	-0.012388	0.902	-0.012517	0.933	0.0027498	0.545	0.0085145	0.663	0.010894	0.666	-0.00085465	0.527	-0.0015775	0.554	ENSMUSG00000020536	Llgl1	-0.05 < x ≤ 0.05
ENSMUSG00000020536.12	25	chr11:60713042-60713128	+	RI	0.672	56	0.723	112	0.72	86	0.81	76	0.793	52	0.705	52	0.858	118	0.717	103	0.662	59	0.655	96	0.648	117	0.403	101	0.61	124	0.57	106	0.827	74	0.664	89	0.77	54	0.707	64	0.616	160	0.669	131	0.529	146	0.593	145	0.753	135	0.641	128	-0.089124	0.935	-0.22087	1	0.10429	0.893	0.12756	0.917	0.0042156	0.52	0.036619	0.717	0.20141	0.999	ENSMUSG00000020536	Llgl1	0.05 < x ≤ 0.30
ENSMUSG00000045775.15	19	chr11:115472922-115473606	+	TE	0.4018	41	0.8473	15	0.5171	55	0.8676	17	0.7619	31	0.6691	20	0.2123	61	0.5657	23	0.0989	27	0	16	0.8898	20	0.4417	25	0.7731	43	0.6946	17	0.5189	33	0.8759	9	0.8759	9	0.4047	8	0.4533	45	0.3695	36	0.009	40	0.0698	38	0.5043	18	0.0859	25	-0.42631	1	-0.47328	1	0.58256	1	0.30438	0.95	0.049072	0.576	0.083729	0.742	0.31668	0.998	ENSMUSG00000045775	Slc16a5	0.50 < x
ENSMUSG00000045775.15	20	chr11:115473607-115474398	+	TE	0.1458	41	0.1527	15	0.4829	55	0.1324	17	0.2381	31	0.3309	20	0.7877	61	0.4343	23	0.255	27	1	16	0.1102	20	0.5583	25	0.2269	43	0.3054	17	0.255	33	0.1241	9	0.1241	9	0.5953	8	0.5467	45	0.6305	36	0.991	40	0.7576	38	0.4957	18	0.3156	25	0.42098	1	0.46874	1	-0.28235	0.724	0.0011751	0.531	-0.14955	0.692	-0.082198	0.758	-0.30977	0.997	ENSMUSG00000045775	Slc16a5	-0.30 < x ≤ -0.05
ENSMUSG00000007850.16	9	chr11:50379468-50379568	+	CE	1	140	1	175	1	191	1	97	1	214	1	217	1	35	1	132	1	230	1	256	1	113	1	133	1	102	1	217	1	104	1	133	1	276	1	444	1	1500	1	1330	0.996	1300	1	1250	1	1540	1	1540	-0.0041054	0.994	-0.0040768	0.994	-0.0036968	0.602	-0.012559	0.719	-0.0054595	0.766	-0.0051351	0.657	-0.0025679	0.582	ENSMUSG00000007850	Hnrnph1	-0.05 < x ≤ 0.05
ENSMUSG00000007850.16	10	chr11:50379569-50379623	+	AD	1	208	1	251	1	256	1	119	1	297	1	296	1	70	1	203	1	325	1	336	1	168	1	200	1	174	1	331	1	151	1	214	1	389	1	613	1	818	1	726	0.996	773	1	748	1	801	1	921	-0.0040501	0.949	-0.0042013	0.935	-0.0031365	0.611	-0.0067852	0.696	-0.0034496	0.726	-0.0028217	0.666	-0.00050394	0.535	ENSMUSG00000007850	Hnrnph1	-0.05 < x ≤ 0.05
ENSMUSG00000007850.16	11	chr11:50379624-50379820	+	RI	0.0795	129	0.0483	141	0.117	153	0.172	75	0.0938	175	0.028	165	0.226	57	0.146	126	0.0406	192	0.0112	178	0.11	106	0.0631	118	0.0204	100	0.0192	186	0.115	102	0.0563	122	0.0474	221	0.0199	333	0.109	396	0.15	380	0.0575	384	0.103	391	0.0983	398	0.11	446	-0.051756	0.998	-0.039956	0.977	0.11945	0.999	0.16161	1	0.056348	0.925	0.0057221	0.61	-0.040385	0.919	ENSMUSG00000007850	Hnrnph1	0.05 < x ≤ 0.30
ENSMUSG00000007850.16	35	chr11:50383891-50383920	+	AD	0.741	387	0.734	459	0.703	422	0.832	369	0.732	513	0.672	543	0.612	285	0.749	348	0.67	586	0.639	520	0.694	267	0.648	242	0.635	315	0.581	472	0.708	353	0.722	409	0.674	681	0.622	852	0.659	1700	0.679	1680	0.637	1590	0.671	1630	0.707	1770	0.678	2180	-0.0227	0.9	-0.070005	1	0.11228	0.918	0.024157	0.646	0.065943	0.945	0.05404	0.953	-0.011035	0.583	ENSMUSG00000007850	Hnrnph1	0.05 < x ≤ 0.30
ENSMUSG00000039230.14	17	chr11:121540852-121541008	+	CE	1	72	1	61	1	124	1	83	1	47	1	49	1	31	1	77	1	88	0.985	109	1	43	1	57	1	58	1	71	1	63	1	71	1	51	0.963	53	1	158	1	112	0.975	79	1	62	1	178	1	141	-0.030537	0.969	-0.031314	0.973	0.0073352	0.664	-0.0036676	0.522	0.021008	0.767	-0.0028548	0.564	0.00055823	0.51	ENSMUSG00000039230	Tbcd	-0.05 < x ≤ 0.05
ENSMUSG00000039230.14	38	chr11:121601619-121601704	+	TS																	0.9997	6					0	3													0.9972	30	0	27	0	32	0	40	0.9948	54	0	37	-0.93702	1	-0.94887	1											ENSMUSG00000039230	Tbcd
ENSMUSG00000039230.14	39	chr11:121601705-121601719	+	TS																	0.0003	6					1	3													0.0028	30	1	27	1	32	1	40	0.0052	54	1	37	0.93836	1	0.94836	1											ENSMUSG00000039230	Tbcd
ENSMUSG00000020412.16	2	chr11:4640383-4640480	+	CE	1	14	1	17	0.923	13	1	15	1	12	0.9	19	1	6	1	14	1	26	1	25	1	8	1	14	1	12	0.867	14	0.75	8	1	6	1	23	1	36	1	274	0.95	236	0.978	269	1	301	0.944	312	0.979	281	-0.021943	0.99	0.033348	0.98	-0.063495	0.764	-0.054956	0.685	-0.17628	0.886	0.098767	0.83	-0.01763	0.582	ENSMUSG00000020412	Ascc2	-0.30 < x ≤ -0.05
ENSMUSG00000020770.13	11	chr11:116050687-116050804	+	CE	1	70	0.952	41	1	105	1	81	1	43	0.947	37	1	108	1	64	0.941	33	0.952	40	0.964	54	0.857	65	1	69	0.95	42	0.944	69	1	39	1	25	1	34	0.978	177	0.98	199	1	136	1	170	0.965	170	0.979	188	0.02089	0.963	0.033115	0.993	0.066178	0.967	0.066076	0.97	-0.012546	0.648	0.055003	0.957	0.13826	0.999	ENSMUSG00000020770	Unk	0.05 < x ≤ 0.30
ENSMUSG00000020770.13	25	chr11:116058243-116058424	+	CE	0.875	60	0.887	50	0.928	80	1	65	1	41	0.951	40	1	109	0.956	45	0.846	36	0.95	39	0.945	71	0.927	79	0.958	93	0.756	36	0.976	83	0.972	70	0.941	33	0.852	25	0.836	134	0.922	123	0.942	67	0.937	92	0.832	98	0.935	119	0.096273	0.983	0.10098	0.986	0.073642	0.826	0.084145	0.868	0.09061	0.907	0.20896	0.999	0.031416	0.796	ENSMUSG00000020770	Unk	0.05 < x ≤ 0.30
ENSMUSG00000020526.12	3	chr11:84916306-84916324	-	TS	0	6	0.5	3	0.5	3	0	14	0.5	4	0	21			0	11	0	18	0	19	0	5	0.5	11	0	14	0	11	0.5	6	0	6	0	18	0.5	6	0	14	0	26	0.5	10	0	18	0	20	0	28	0.43396	0.996	0.45532	1	0.013509	0.555	0.029196	0.618	0.033327	0.577	-0.011997	0.569	-0.4435	0.999	ENSMUSG00000020526	Znhit3	-0.05 < x ≤ 0.05
ENSMUSG00000020526.12	4	chr11:84916256-84916305	-	TS	1	6	0.5	3	0.5	3	1	14	0.5	4	1	21			1	11	1	18	1	19	1	5	0.5	11	1	14	1	11	0.5	6	1	6	1	18	0.5	6	1	14	1	26	0.5	10	1	18	1	20	1	28	-0.43661	0.998	-0.45721	0.999	-0.015485	0.563	-0.028551	0.599	-0.040092	0.558	0.018233	0.573	0.42955	0.998	ENSMUSG00000020526	Znhit3	-0.05 < x ≤ 0.05
ENSMUSG00000020526.12	12	chr11:84911505-84911648	-	TE	0	283	0.5655	198	0	258	0.0232	306	0.3966	248	0.3406	504	0.3449	101	0.1898	127	0.2897	362	0.1812	626	0.3449	413	0.4759	284	0	296	0.1956	218	0	192	0	183	0	476	0	585	0.7738	70	0	66	0	67	0.6429	83	0.2144	60	0.631	103	-0.74969	1	-0.21043	1	-0.22132	1	0.035446	0.616	0.0031726	0.721	-0.19548	1	-0.47288	1	ENSMUSG00000020526	Znhit3	-0.30 < x ≤ -0.05
ENSMUSG00000020526.12	13	chr11:84911469-84911504	-	TE	0.794	283	0.3502	198	0.8191	258	0.7932	306	0.4784	248	0.5386	504	0.5371	101	0.6866	127	0.5788	362	0.6714	626	0.51	413	0.4095	284	0.8	296	0.6696	218	0.8289	192	0.8161	183	0.8146	476	0.8242	585	0.185	70	0.8715	66	0.8167	67	0.2925	83	0.7013	60	0.3147	103	0.6147	1	0.11218	0.928	0.17913	1	-0.013755	0.565	0.0015457	0.509	0.13077	1	0.38738	1	ENSMUSG00000020526	Znhit3	0.05 < x ≤ 0.30
ENSMUSG00000020526.12	15	chr11:84910950-84911290	-	TE	0.1118	283	0.0322	198	0.0944	258	0.1172	306	0.0623	248	0.0627	504	0.0278	101	0.0498	127	0.0803	362	0.0799	626	0.0674	413	0.0592	284	0.0938	296	0.0713	218	0.0748	192	0.1087	183	0.0944	476	0.097	585	0.0254	70	0.1285	66	0.1754	67	0.0557	83	0.0645	60	0.0391	103	0.14326	0.998	0.1097	0.979	0.026067	0.871	-0.0341	0.901	-0.0011414	0.533	0.021261	0.798	0.033421	0.934	ENSMUSG00000020526	Znhit3	-0.05 < x ≤ 0.05
ENSMUSG00000017677.11	2	chr11:79254471-79254669	-	TS	0	95	0	98	0	77	0	59	0	82	0	83	0	23	0	48	0	120	0	171	0.0018	75	0	40	0.0924	49	0	67	1	35	0	39	0	124	0	109	0.587	411	0.6219	449	0.4699	310	0.7532	345	0.7824	392	0.7928	412	-0.11624	1	-0.3105	1	0.0070014	0.685	0.02238	0.741	0.49016	0.601	0.092246	0.996	0.08606	0.974	ENSMUSG00000017677	Wsb1	-0.05 < x ≤ 0.05
ENSMUSG00000017677.11	3	chr11:79254353-79254470	-	TS	1	95	1	98	1	77	0.3452	59	0.4821	82	0.4881	83	1	23	0.2798	48	1	120	1	171	0.2154	75	1	40	0	49	0.3929	67	0	35	0.2262	39	1	124	1	109	0.413	411	0.3781	449	0.5301	310	0.2468	345	0.2176	392	0.2072	412	0.11584	1	0.31049	1	-0.32405	0.88	-0.36806	0.905	-0.85846	1	-0.37457	1	-0.95686	1	ENSMUSG00000017677	Wsb1	-0.50 < x ≤ -0.30
ENSMUSG00000017677.11	11	chr11:79243400-79243575	-	CE	0.151	293	0.244	347	0.208	247	0.205	253	0.189	236	0.22	269	0.362	94	0.126	242	0.242	372	0.134	443	0.533	328	0.364	268	0.447	241	0.321	253	0.216	211	0.151	312	0.219	384	0.154	424	0.655	365	0.873	485	0.419	215	0.654	292	0.692	374	0.877	520	-0.23366	1	-0.27059	1	0.018185	0.646	0.05835	0.63	-0.0017125	0.509	0.1242	0.999	0.08242	0.972	ENSMUSG00000017677	Wsb1	-0.05 < x ≤ 0.05
ENSMUSG00000017677.11	13	chr11:79242950-79243024	-	TS	0	137	0	168	0	99	0	114	0	98	0	136	0	116	0	91	0	156	0	163	0	352	0	153	0	182	0	85	0	89	0	135	0	146	0	100	0.1501	245	0.4155	337	0.2829	138	0.0033	185	0.0579	194	0	283	0.13334	1	0.22429	1	0.0032853	0.595	0.0031458	0.582	0.0013104	0.526	-0.0060172	0.715	-0.00097579	0.537	ENSMUSG00000017677	Wsb1	-0.05 < x ≤ 0.05
ENSMUSG00000017677.11	14	chr11:79242499-79242949	-	TS	1	137	1	168	1	99	1	114	1	98	1	136	1	116	1	91	1	156	1	163	1	352	1	153	1	182	1	85	1	89	1	135	1	146	1	100	0.8499	245	0.5845	337	0.7171	138	0.9967	185	0.9421	194	1	283	-0.13569	0.997	-0.22415	1	-0.002814	0.574	-0.0032817	0.59	-0.0012309	0.554	0.0061429	0.692	0.0012355	0.561	ENSMUSG00000017677	Wsb1	-0.05 < x ≤ 0.05
ENSMUSG00000017677.11	15	chr11:79242157-79242498	-	RI	0.261	440	0.294	497	0.241	326	0.262	358	0.235	319	0.255	366	0.502	199	0.237	363	0.238	474	0.181	562	0.501	604	0.35	389	0.423	384	0.211	283	0.274	310	0.231	456	0.199	442	0.155	500	0.304	226	0.363	239	0.223	178	0.29	153	0.283	173	0.369	181	-0.079302	0.972	-0.06	0.901	0.042086	0.839	0.15759	0.861	0.07602	0.951	0.21108	1	0.070799	0.978	ENSMUSG00000017677	Wsb1	-0.05 < x ≤ 0.05
ENSMUSG00000017677.11	19	chr11:79240307-79240462	-	TE	0	1220	0	1440	0.295	974	0.1393	1130	0	1030	0	1070	0.4649	521	0	908	0	1480	0	2010	0	1470	0	864	0	897	0	929	0	748	0	1170	0	1470	0.0278	1600	0.5967	1920	0.6687	1820	0.4641	1590	0.7114	1510	0.6481	1610	0.698	1910	-0.13301	1	-0.18431	1	0.21664	1	0.2325	0.98	-0.013497	0.939	0.00012544	0.51	-5.1351e-06	0.539	ENSMUSG00000017677	Wsb1	0.05 < x ≤ 0.30
ENSMUSG00000017677.11	20	chr11:79240276-79240306	-	TE	0.8012	1220	0.7723	1440	0.5019	974	0.635	1130	0.7607	1030	0.7387	1070	0.3535	521	0.8235	908	0.7524	1480	0.7665	2010	0.7	1470	0.783	864	0.8008	897	0.7423	929	0.8059	748	0.8166	1170	0.7372	1470	0.7576	1600	0.1657	1920	0.0722	1820	0.2718	1590	0.08	1510	0.0948	1610	0.0895	1910	0.10599	1	0.17713	1	-0.19039	0.999	-0.1711	0.73	0.063512	0.998	0.057102	1	0.017971	0.83	ENSMUSG00000017677	Wsb1	-0.30 < x ≤ -0.05
ENSMUSG00000057522.15	10	chr11:95474231-95474305	+	AA	1	1810	1	1390	1	1760	1	1760	1	1210	0.971	1160	1	865	1	1050	0.973	1390	0.975	1670	1	531	1	612	0.977	609	0.974	847	1	1020	1	1270	1	1600	1	1560	1	425	1	305	0.951	280	1	299	1	345	1	306	-0.049112	1	-0.049684	1	0.026134	1	0.02556	1	-0.00022748	0.553	0.0027691	0.636	-0.022956	1	ENSMUSG00000057522	Spop	-0.05 < x ≤ 0.05
ENSMUSG00000020792.15	13	chr11:116297571-116297663	-	CE	0.0223	184	0.0772	91	0.0144	210	0.0208	147	0.0171	146	0.0545	88	0	75	0.0488	85	0.0165	92	0.0291	104	0.0138	147	0.0145	175	0.0295	141	0.0146	102	0.0348	134	0.0503	167	0.0382	97	0.0536	96	0.0303	136	0.081	105	0.513	106	0.402	135	0.178	125	0.184	135	0.47917	1	0.33089	1	-0.0092357	0.66	0.0031152	0.521	-0.0060749	0.579	0.011863	0.741	0.013727	0.771	ENSMUSG00000020792	Exoc7	-0.05 < x ≤ 0.05
ENSMUSG00000020792.15	15	chr11:116296730-116296798	-	CE	0.0223	180	0.0577	90	0.0239	214	0.0104	146	0.0782	153	0.0603	90	0.054	78	0.0244	84	0.0714	98	0.0649	107	0.0276	149	0.00576	172	0.04	143	0.0625	106	0.0386	135	0.0654	171	0.0716	100	0.106	97	0.0264	134	0.0618	101	0.188	76	0.096	98	0.105	110	0.0882	119	0.16216	1	0.08384	0.951	-0.053494	0.974	-0.025474	0.777	-0.039103	0.855	-0.023181	0.795	0.035774	0.984	ENSMUSG00000020792	Exoc7	-0.30 < x ≤ -0.05
ENSMUSG00000020792.15	22	chr11:116293275-116293313	-	CE	0.0253	263	0.0244	126	0.0214	286	0.0181	225	0.0247	145	0.0142	141	0	133	0.0146	139	0.0073	138	0.0136	149	0.0132	225	0.0418	237	0.0203	251	0.00901	168	0.0266	212	0.0114	266	0.0311	149	0.0133	152	0.0272	132	0.0325	143	0.373	151	0.244	176	0.0592	161	0.0546	174	0.34273	1	0.31176	1	0.0054654	0.672	-0.0021945	0.605	-0.004742	0.577	0.0095179	0.807	-0.021052	0.887	ENSMUSG00000020792	Exoc7	-0.05 < x ≤ 0.05
ENSMUSG00000020792.15	34	chr11:116289063-116289108	-	TE	0.2286	73	0.4886	125	0.5019	147	0.3051	111	0.3508	76	0.5554	50	0.6727	121	0.8375	111	0.591	61	0.6522	90	0.7406	108	0.6667	86	0.7654	128	0.6701	116	0.7915	108	0.5645	101	0.6669	76	0.128	52	0.5319	332	0.4785	283	0.4081	253	0.6831	244	0.5112	353	0.6047	362	-0.12265	1	-0.10282	0.993	-0.21177	0.957	0.13057	0.879	0.27199	0.796	0.095582	0.953	0.099764	0.945	ENSMUSG00000020792	Exoc7	-0.30 < x ≤ -0.05
ENSMUSG00000020792.15	35	chr11:116288001-116289062	-	TE	0.065	73	0.2937	125	0.2106	147	0.1562	111	0.1294	76	0.1049	50	0.3273	121	0.1625	111	0.1634	61	0.1479	90	0.2372	108	0.1807	86	0.2346	128	0.3299	116	0.2059	108	0.1983	101	0.3331	76	0.0855	52	0.4681	332	0.5098	283	0.5919	253	0.3169	244	0.4888	353	0.3953	362	0.12284	1	0.10297	0.991	0.023581	0.651	0.086555	0.801	-0.012002	0.516	-0.093508	0.944	0.051908	0.821	ENSMUSG00000020792	Exoc7	-0.05 < x ≤ 0.05
ENSMUSG00000018572.10	21	chr11:69999238-69999765	+	TE	0.2579	359	0.37	281	0.312	251	0.3509	292	0.28	256	0.383	264	0.5919	184	0.1447	169	0.3419	323	0.358	438	0.1247	444	0.3328	335	0.3618	323	0.3369	495	0.2933	160	0.3512	205	0.4053	300	0.2382	377	0.1591	729	0.1444	588	0.2271	656	0.0754	627	0.1053	608	0.1185	600	0.067121	0.999	0.12125	1	-0.017763	0.684	0.019676	0.513	0.0024868	0.508	0.025265	0.747	0.02716	0.767	ENSMUSG00000018572	Phf23	-0.05 < x ≤ 0.05
ENSMUSG00000018572.10	22	chr11:69999766-70000006	+	TE	0	359	0.0176	281	0	251	0	292	0.0201	256	0	264	0.4046	184	0	169	0.0467	323	0	438	0	444	0.6616	335	0.0001	323	0	495	0.0003	160	0.6432	205	0	300	0	377	0.8336	729	0.8482	588	0.7663	656	0.1369	627	0.4217	608	0.4103	600	-0.066241	0.999	0.34376	1	-0.022553	0.882	0.17966	0.829	0.32049	0.926	0.0012124	0.615	-0.65882	1	ENSMUSG00000018572	Phf23	-0.05 < x ≤ 0.05
ENSMUSG00000049659.15	5	chr11:20726173-20727142	-	TS	0	425	0.0041	489	0	573	0	695	0	269	0	319	0.108	253	0.0604	507	0	396	0.0025	366	0.0033	229	0.0335	383	0	264	0.0903	315	0	449	0	468	0	245	0.0375	252	0.2524	819	0.1259	581	0.0933	705	0	622	0.1157	797	0.284	758	-0.15853	1	-0.021486	0.902	-0.0023761	0.743	0.082675	1	-0.020458	0.928	-0.088279	1	-0.032553	1	ENSMUSG00000049659	Aftph	-0.05 < x ≤ 0.05
ENSMUSG00000049659.15	6	chr11:20725685-20726172	-	TS	1	425	0.9959	489	1	573	1	695	1	269	1	319	0.892	253	0.9396	507	1	396	0.9975	366	0.9967	229	0.9665	383	0.9161	264	0.9097	315	1	449	1	468	1	245	0.6384	252	0.7476	819	0.8741	581	0.9067	705	1	622	0.8843	797	0.716	758	0.1581	1	0.022866	0.923	0.0022277	0.736	-0.082715	1	0.18151	0.956	0.0055849	0.612	-0.050926	0.995	ENSMUSG00000049659	Aftph	-0.05 < x ≤ 0.05
ENSMUSG00000049659.15	24	chr11:20685742-20685980	-	TE	0	487	0	298	0	273	0	305	0	326	0	166	0.0692	122	0	280	0	222	0	242	0	431	0	555	0	396	0	248	0	314	0	283	0	179	0	177	0.1108	766	0.1161	320	0.0856	668	0.183	453	0.1187	469	0.1202	438	-0.024999	0.95	-0.034042	0.971	-0.00066327	0.537	0.035435	0.892	-0.002369	0.644	-0.0015061	0.589	0.00053565	0.593	ENSMUSG00000049659	Aftph	-0.05 < x ≤ 0.05
ENSMUSG00000049659.15	25	chr11:20685716-20685741	-	TE	0.253	487	0.2683	298	0.2784	273	0.2725	305	0.288	326	0.2103	166	0.0871	122	0.3276	280	0.2928	222	0.256	242	0.3326	431	0.2897	555	0.3087	396	0.2102	248	0.389	314	0.2238	283	0.3651	179	0.2626	177	0.0181	766	0	320	0.081	668	0	453	0	469	0	438	0.062714	1	0.080261	1	-0.00069999	0.515	-0.066843	0.713	-0.0082798	0.537	0.097317	0.996	0.019349	0.744	ENSMUSG00000049659	Aftph	-0.05 < x ≤ 0.05
ENSMUSG00000020319.9	11	chr11:21691770-21691834	+	AA	0.855	53	0.929	29	0.966	59	0.866	40	1	18	1	13	1	16	1	26	0.929	29	1	34	0.939	32	1	51	0.965	55	1	31	1	23	0.943	33	1	15	0.9	23	1	47	1	41	0.8	19	0.947	28	0.941	35	1	27	-0.20723	0.997	-0.14848	0.942	-0.035399	0.678	0.017443	0.607	0.032614	0.643	-0.019959	0.727	-0.036795	0.877	ENSMUSG00000020319	Wdpcp	-0.05 < x ≤ 0.05
ENSMUSG00000020319.9	12	chr11:21691835-21691903	+	CE	0.855	47	0.929	26	0.966	57	0.866	43	1	26	1	12	1	12	1	23	0.929	26	1	23	0.939	31	1	66	0.965	57	1	24	1	20	0.943	35	1	13	0.9	16	1	34	1	38	0.8	14	0.947	20	0.941	28	1	23	-0.21062	0.992	-0.15472	0.925	-0.02972	0.641	0.015893	0.594	0.041874	0.655	-0.014093	0.646	-0.036348	0.898	ENSMUSG00000020319	Wdpcp	-0.05 < x ≤ 0.05
ENSMUSG00000019122.8	5	chr11:83575318-83575495	-	TE	0.7269	976	0.5619	1230	0.7499	157	0.469	279	0.6226	200	0.4457	291	0	35	0	188	0.4707	1580	0.5448	1720	0	16	0.574	225	0.6926	164	0.6771	516	0.1366	75	0.5915	108	0.7206	1250	0.6452	1100	0.6863	3750	0.6485	1390	0.6589	1750	0.6979	1200	0.6202	1740	0.712	638	-0.026991	0.984	0.038103	0.99	0.099954	0.747	-0.49104	1	-0.31436	0.895	0.014375	0.65	0.11923	0.994	ENSMUSG00000019122	Ccl9	0.05 < x ≤ 0.30
ENSMUSG00000019122.8	6	chr11:83572919-83575317	-	TE	0.2731	976	0.4381	1230	0.2501	157	0.531	279	0.3774	200	0.5543	291	1	35	1	188	0.5293	1580	0.4552	1720	1	16	0.426	225	0.3074	164	0.3229	516	0.8634	75	0.4085	108	0.2794	1250	0.3548	1100	0.3137	3750	0.3515	1390	0.3411	1750	0.3021	1200	0.3798	1740	0.288	638	0.027573	0.983	-0.037929	0.989	-0.09916	0.765	0.49183	1	0.31411	0.886	-0.013563	0.652	-0.11481	0.991	ENSMUSG00000019122	Ccl9	-0.30 < x ≤ -0.05
ENSMUSG00000020863.15	24	chr11:94292927-94293032	-	CE	0.648	61	0.446	74	0.707	101	0.647	77	0.567	73	0.426	44	0.691	62	0.731	73	0.385	85	0.319	91	0.293	110	0.268	56	0.233	43	0.12	61	0.524	96	0.798	82	0.279	58	0.274	77	0.417	332	0.49	373	0.34	276	0.403	253	0.431	335	0.455	348	-0.079695	0.974	-0.090313	0.992	0.31993	1	0.35053	0.999	0.3749	0.986	0.11239	0.939	-0.03063	0.657	ENSMUSG00000020863	Luc7l3	0.30 < x ≤ 0.50
ENSMUSG00000020863.15	31	chr11:94291139-94291328	-	TE	0.9213	254	0.478	251	0.9223	217	0.9191	225	0.9069	229	0.9386	162	0.3519	301	0.9263	141	0.9437	230	0.8568	244	0.8163	356	0.6627	103	0.7286	134	0.8687	151	0.8702	204	0.8623	144	0.8774	155	0.97	171	0.8919	421	0.7286	434	0.8606	499	0.8693	489	0.645	499	0.8502	556	-0.031153	0.911	0.21444	1	0.019919	0.625	-0.25993	0.742	-0.056501	0.854	-0.13732	1	0.06706	0.884	ENSMUSG00000020863	Luc7l3	-0.05 < x ≤ 0.05
ENSMUSG00000020863.15	32	chr11:94291061-94291138	-	TE	0	254	0.2363	251	0	217	0	225	0.0123	229	0	162	0.4354	301	0.0393	141	0	230	0.0242	244	0.0787	356	0.1229	103	0.0725	134	0.0635	151	0.0075	204	0.07	144	0.0613	155	0	171	0	421	0.1763	434	0.0204	499	0.0287	489	0.213	499	0.0174	556	0.02003	0.999	-0.19256	1	-0.011635	0.836	0.22424	0.931	0.0071773	0.585	0.011018	0.65	-0.049381	0.907	ENSMUSG00000020863	Luc7l3	-0.05 < x ≤ 0.05
ENSMUSG00000020818.16	32	chr11:116868368-116868441	+	AF	0	91	0	50	0	80	0	62	0	49	0	80	0	60	0	48	0	57	0	64	0	170	0.00618	162	0	154	0	98	0	54	0	49	0	36	0.0187	54	0	144	0	102	0.0443	135	0.0189	106	0	100	0.0173	116	0.043119	0.994	0.040538	0.981	-0.0022283	0.532	0.002939	0.574	-0.012623	0.681	-0.003556	0.625	-0.0065098	0.723	ENSMUSG00000020818	Mfsd11	-0.05 < x ≤ 0.05
ENSMUSG00000034940.15	38	chr11:84040929-84040954	+	TE	0.9256	118	0.9723	87	0.9494	134	0.9682	185	0.9627	143	0.9775	71	0.9645	171	0.9423	190	0.9511	118	0.8154	92	0.7704	105	0.9737	48	0.965	35	0.8154	80	0.9606	107	0.979	71	0.9575	93	0.965	46	0.9216	503	0.6046	584	0.8974	345	0.9315	442	0.6821	415	0.7652	565	-0.025046	0.918	0.2127	1	0.077846	0.882	0.071318	0.823	0.011245	0.614	0.13416	0.98	-0.014313	0.594	ENSMUSG00000034940	Synrg	0.05 < x ≤ 0.30
ENSMUSG00000034940.15	39	chr11:84040955-84041411	+	TE	0.0132	118	0.0159	87	0.0228	134	0	185	0	143	0.0027	71	0	171	0	190	0.0203	118	0.0207	92	0	105	0.0174	48	0.0205	35	0.0245	80	0.0251	107	0.0086	71	0.0176	93	0.0136	46	0.0265	503	0.0111	584	0.0434	345	0.0231	442	0.0139	415	0.02	565	0.017727	0.922	0.029627	0.994	-0.011759	0.73	-0.023984	0.964	-0.0029102	0.532	0.011068	0.583	0.009542	0.586	ENSMUSG00000034940	Synrg	-0.05 < x ≤ 0.05
ENSMUSG00000020321.16	18	chr11:21556787-21557568	-	TE	1	240	0.9028	139	1	167	0.9505	271	1	215	0.969	216	1	73	1	103	1	245	1	323	0.985	446	1	302	0.9806	345	1	401	1	173	0.9581	160	1	235	1	311	1	532	1	489	0.9893	621	1	661	1	629	1	812	-0.010511	0.995	-0.010849	0.993	-0.025837	0.915	-0.0081541	0.773	-0.022914	0.891	-0.019827	0.996	-0.018856	0.989	ENSMUSG00000020321	Mdh1	-0.05 < x ≤ 0.05
ENSMUSG00000020321.16	19	chr11:21556692-21556786	-	TE	0	240	0.0972	139	0	167	0.0495	271	0	215	0.031	216	0	73	0	103	0	245	0	323	0.015	446	0	302	0.0194	345	0	401	0	173	0.0419	160	0	235	0	311	0	532	0	489	0.0107	621	0	661	0	629	0	812	0.010697	0.997	0.010467	0.992	0.025836	0.92	0.0082873	0.767	0.02239	0.896	0.019655	0.999	0.019021	0.991	ENSMUSG00000020321	Mdh1	-0.05 < x ≤ 0.05
ENSMUSG00000046879.7	4	chr11:48868562-48868780	-	CE	0.328	690	0.42	252	0.207	227	0.153	196	0.243	299	0.564	176	0.225	87	0.287	65	0.436	262	0.622	187	0.452	305	0.424	354	0.46	330	0.375	207	0.283	120	0.354	201	0.389	159	0.544	230	0.565	1420	0.581	306	0.597	1340	0.462	1430	0.687	668	0.609	584	0.032686	0.956	-0.090103	1	-0.34496	1	-0.26655	0.99	-0.14535	0.928	0.0834	0.967	0.035423	0.845	ENSMUSG00000046879	Irgm1	-0.50 < x ≤ -0.30
ENSMUSG00000046879.7	5	chr11:48865249-48867003	-	TE	0.6444	6190	0.9761	2050	0.9761	2080	0.9761	1760	0.8281	2720	0.4092	1260	0.9761	860	0.4494	675	0.9761	1940	0.1194	1390	0.8032	2340	0.5	3220	0.3323	2760	0.6883	1420	0.5954	1080	0.4782	2140	0.672	1350	0.5	1690	0.8943	4820	0.5774	1040	0.7445	5270	0.8997	5140	0.9762	2250	0.9762	2080	-0.14962	1	-0.23168	1	0.42805	0.663	0.16443	0.583	-0.049762	0.677	-0.35575	1	-0.16747	1	ENSMUSG00000046879	Irgm1	0.30 < x ≤ 0.50
ENSMUSG00000046879.7	6	chr11:48865245-48865248	-	TE	0.3556	6190	0.0239	2050	0.0239	2080	0.0239	1760	0.1719	2720	0.5908	1260	0.0239	860	0.5506	675	0.0239	1940	0.8806	1390	0.1968	2340	0.5	3220	0.6677	2760	0.3117	1420	0.4046	1080	0.5218	2140	0.328	1350	0.5	1690	0.1057	4820	0.4226	1040	0.2555	5270	0.1003	5140	0.0238	2250	0.0238	2080	0.14964	1	0.23162	1	-0.42789	0.683	-0.1647	0.567	0.049285	0.716	0.35569	1	0.16736	1	ENSMUSG00000046879	Irgm1	-0.50 < x ≤ -0.30
ENSMUSG00000018442.13	23	chr11:71009933-71010346	-	TE	0.8136	502	0.6642	496	0.7313	449	0.8492	453	0.7827	485	0.8932	524	0.6237	314	0.5272	415	0.8617	583	0.9048	763	0.6067	537	0.5878	572	0.5859	682	0.7012	676	0.5606	566	0.749	751	0.9071	501	0.9412	628	0.8556	831	0.8702	709	0.8247	830	0.8114	858	0.8485	762	0.8259	776	-0.031833	0.971	-0.024389	0.9	-0.093375	0.937	-0.30732	1	-0.2682	0.999	-0.11486	1	-0.0038705	0.554	ENSMUSG00000018442	Derl2	-0.30 < x ≤ -0.05
ENSMUSG00000020451.17	3	chr11:3396779-3397034	-	AL	0	9	0	8	0	10	0	14	0	11	0.0769	13	0	9	0	3	0	9	0	14	0	11	0	3	0	3	0	4	0	3	0	3	0	11	0	13	0	26	0	32	0.1	30	0	28	0	24	0	29	0.091486	0.933	0.088311	0.934	-0.0028876	0.513	0.018856	0.56							ENSMUSG00000020451	Limk2	-0.05 < x ≤ 0.05
ENSMUSG00000005198.15	36	chr11:69734410-69735566	-	TE	0	98	0	79	0	161	0	126	0	138	0	87	0	144	0	68	0	140	0	122	0	228	0	87	0	74	0	128	0	48	0	24	0	98	0	103	0.3507	4670	0.4182	4800	0.2964	3800	0.3546	4450	0.3742	3910	0.3176	4120	-0.054379	1	-0.077462	1	-0.00050338	0.508	0.0035136	0.558	0.019306	0.724	0.0052695	0.637	0.0015323	0.523	ENSMUSG00000005198	Polr2a	-0.05 < x ≤ 0.05
ENSMUSG00000005198.15	37	chr11:69733997-69734409	-	TE	1	98	1	79	1	161	1	126	1	138	1	87	1	144	1	68	1	140	1	122	1	228	1	87	1	74	1	128	1	48	1	24	1	98	1	103	0.6493	4670	0.5818	4800	0.7036	3800	0.6454	4450	0.6258	3910	0.6824	4120	0.054228	1	0.077909	1	0.00072301	0.512	-0.0031445	0.559	-0.019123	0.675	-0.005642	0.645	-0.0013428	0.533	ENSMUSG00000005198	Polr2a	-0.05 < x ≤ 0.05
ENSMUSG00000020458.16	6	chr11:29705535-29705591	+	CE	0.185	16	0.192	141	0.333	16	0.181	32	0.277	30	0.126	58	0	84	0.114	122	0.143	64	0.13	46	0.103	101	0.0916	94	0.167	62	0.108	166	0.138	37	0.12	28	0.205	37	0.15	50	0.0755	2880	0.0811	1540	0.445	919	0.44	626	0.11	2020	0.0811	1010	0.36919	1	0.33285	1	0.12752	0.833	-0.084993	0.898	-0.04583	0.663	0.063383	0.888	0.075013	0.917	ENSMUSG00000020458	Rtn4	0.05 < x ≤ 0.30
ENSMUSG00000020458.16	7	chr11:29706410-29708770	+	CE	0	13	0.109	131	0.2	13	0.138	30	0.123	26	0.126	52	0	84	0	110	0.0526	62	0.111	45	0.103	110	0.0916	93	0.12	61	0.108	178	0	33	0.107	28	0.254	31	0.19	41	0.0746	3150	0.0681	1670	0.446	1600	0.433	1060	0.104	2250	0.0743	1120	0.37153	1	0.34135	1	0.10197	0.824	-0.085547	0.986	-0.15549	0.947	0.020309	0.66	0.03133	0.713	ENSMUSG00000020458	Rtn4	0.05 < x ≤ 0.30
ENSMUSG00000020458.16	16	chr11:29741051-29741499	+	RI	0	34	0	171	0	23	0	21	0	24	0	76	0	171	0	141	0	98	0	68	0	170	0	122	0	97	0	279	0	52	0	52	0	66	0	76	0.00309	2260	0.00331	1000	0	971	0.00399	629	0.00575	1480	0.00237	967	-0.0024596	0.918	-0.0052863	0.988	0.031122	0.764	-0.005892	0.666	0.0049194	0.571	0.0066206	0.746	0.0022096	0.549	ENSMUSG00000020458	Rtn4	-0.05 < x ≤ 0.05
ENSMUSG00000000753.15	14	chr11:75414045-75414049	-	AA	0.97	399	1	216	0.991	225	0.938	321	1	269	0.951	80	0.986	293	1	245	0.99	196	0.994	306	0.981	104	0.978	91	1	113	1	92	0.991	217	0.993	297	0.985	136	0.988	162	0.987	2200	0.967	2820	0.923	832	0.916	1140	0.943	1010	0.948	1640	-0.064282	1	-0.019072	0.961	-0.026548	0.839	0.0014356	0.592	0.0081342	0.728	0.0015164	0.527	0.02336	0.904	ENSMUSG00000000753	Serpinf1	-0.05 < x ≤ 0.05
ENSMUSG00000000753.15	19	chr11:75410221-75410393	-	TE	0.253	198	0.3134	100	0.1458	133	0.3693	212	0.2931	142	0.1701	65	0	110	0.5872	89	0.0986	100	0.2168	162	0.0662	63	0.4324	42	0.7217	31	0.1005	52	0.3946	80	0.3652	90	0	72	0	92	0.2804	3960	0.2429	5020	0.2377	1620	0.3066	1960	0.3581	1880	0.264	2880	-0.042631	0.999	-0.1195	1	0.099348	0.797	0.13489	0.516	0.37139	1	0.59576	1	0.27434	0.994	ENSMUSG00000000753	Serpinf1	0.05 < x ≤ 0.30
ENSMUSG00000000753.15	20	chr11:75410064-75410220	-	TE	0.708	198	0.6428	100	0.8109	133	0.5852	212	0.6798	142	0.7866	65	0.9322	110	0.3951	89	0.8594	100	0.729	162	0.8948	63	0.5384	42	0.2627	31	0.8773	52	0.5898	80	0.5828	90	0.9641	72	0.9794	92	0.6929	3960	0.7297	5020	0.7341	1620	0.6713	1960	0.6212	1880	0.7139	2880	0.041643	0.997	0.11319	1	-0.092495	0.738	-0.12716	0.582	-0.37542	1	-0.58406	1	-0.26082	0.993	ENSMUSG00000000753	Serpinf1	-0.30 < x ≤ -0.05
ENSMUSG00000046442.4	1	chr11:87358638-87359023	-	TS	0.7979	6			0	3	0	4													0	12	0.6632	13	0.5958	5	0	3									0.4832	25	0.0485	32	0.7652	44	0.475	38	0.2618	34	0.52	47	0.27418	0.987	0.48429	1									-0.059589	0.536	ENSMUSG00000046442	Ppm1e
ENSMUSG00000046442.4	2	chr11:87358449-87358637	-	TS	0.2021	6			1	3	1	4													1	12	0.3368	13	0.4042	5	1	3									0.5168	25	0.9515	32	0.2348	44	0.525	38	0.7382	34	0.48	47	-0.26944	0.993	-0.47839	1									0.070075	0.629	ENSMUSG00000046442	Ppm1e
ENSMUSG00000037275.14	19	chr11:58139495-58139608	-	CE	1	4	0.956	44	1	14	1	19	1	6	1	20			1	12	0.933	29	0.92	24	1	17	0.889	17	1	19	1	29	0.882	16	1	10	1	31	1	14	1	113	0.965	56	0.969	126	1	98	1	137	0.886	116	-0.031021	0.959	-0.03086	0.975	0.047815	0.779	0.034168	0.719	-0.080374	0.765	-0.015599	0.594	0.1024	0.89	ENSMUSG00000037275	Gemin5	-0.05 < x ≤ 0.05
ENSMUSG00000037275.14	34	chr11:58121290-58121784	-	TE	0.0817	31	0.627	122	0.5312	55	0.613	66	0.4778	59	0.3408	90	0	29	0.4644	18	0.4309	75	0.069	94	0.3099	93	0.5918	53	0.3305	49	0.5036	97	0.4941	52	0.4644	36	0.3777	113	0.5466	70	0.5394	267	0.7213	188	0.4801	333	0.5429	244	0.573	369	0.5136	299	-0.059106	0.914	-0.093605	0.992	0.31241	0.926	-0.0016785	0.522	0.018438	0.555	-0.16638	0.979	-0.25305	0.999	ENSMUSG00000037275	Gemin5	0.30 < x ≤ 0.50
ENSMUSG00000037275.14	35	chr11:58120002-58121289	-	TE	0.9183	31	0.373	122	0.4688	55	0.387	66	0.5222	59	0.6592	90	1	29	0.5356	18	0.5691	75	0.931	94	0.6901	93	0.4082	53	0.6695	49	0.4964	97	0.5059	52	0.5356	36	0.6223	113	0.4534	70	0.4606	267	0.2787	188	0.5199	333	0.4571	244	0.427	369	0.4864	299	0.062152	0.926	0.092753	0.994	-0.31543	0.93	0.0071589	0.537	-0.017283	0.584	0.16238	0.97	0.24653	0.993	ENSMUSG00000037275	Gemin5	-0.50 < x ≤ -0.30
ENSMUSG00000010554.14	8	chr11:74787555-74787695	+	CE	0.989	188	0.975	178	1	145	0.928	134	0.981	106	0.948	246	1	99	1	83	0.923	213	0.985	259	1	157	0.976	168	1	174	0.973	222	1	75	0.983	118	0.955	305	0.964	317	0.967	240	0.983	238	1	279	0.983	232	0.985	263	1	276	0.033196	0.997	0.015076	0.969	0.007553	0.586	0.038983	0.916	0.02424	0.893	0.025837	0.984	0.023308	0.976	ENSMUSG00000010554	Mettl16	-0.05 < x ≤ 0.05
ENSMUSG00000053838.14	9	chr11:6105986-6106457	-	TE	0.9706	1280	0.9499	1210	0.9791	1450	0.9614	979	0.9722	1090	0.9423	1050	0.8482	1170	0.9092	1140	0.9681	1180	0.9386	1240	0.9394	876	0.8632	749	0.9818	831	0.9909	830	0.9506	1420	0.8757	1260	0.952	1100	0.9744	887	0.9188	1020	0.972	866	0.9514	1400	0.9274	1230	0.9643	1690	0.9815	1630	0.032701	0.998	-0.013093	0.965	0.01688	0.822	-0.074564	0.985	-0.050004	0.907	-0.0090014	0.935	0.11864	1	ENSMUSG00000053838	Nudcd3	-0.05 < x ≤ 0.05
ENSMUSG00000053838.14	10	chr11:6105691-6105985	-	TE	0.0294	1280	0.0502	1210	0.0208	1450	0.0386	979	0.0278	1090	0.0577	1050	0.1518	1170	0	1140	0.0319	1180	0.0614	1240	0.0606	876	0.0197	749	0.0182	831	0.0091	830	0.0373	1420	0.0295	1260	0.048	1100	0.0256	887	0.0219	1020	0.0261	866	0.0486	1400	0.0428	1230	0.0357	1690	0.0185	1630	0.026543	1	0.013037	0.972	-0.017338	0.82	0.029459	0.54	-0.0036138	0.602	0.009027	0.943	-0.001342	0.585	ENSMUSG00000053838	Nudcd3	-0.05 < x ≤ 0.05
ENSMUSG00000020492.11	5	chr11:87116145-87116190	+	CE	1	7	1	15	1	9	1	12	1	16	1	19	1	7	1	6	1	21	1	29	1	28	1	32	1	21	1		1	4	1	6	1	16	1	29	0.947	48	0.965	76	1	75	0.961	104	0.965	60	0.975	107	0.057328	0.969	0.0353	0.912	-0.041144	0.657	-0.079806	0.756	-0.081975	0.779	-0.020665	0.643	-0.015537	0.609	ENSMUSG00000020492	Ska2	-0.05 < x ≤ 0.05
ENSMUSG00000020354.15	6	chr11:47355185-47355373	-	CE	1	80	1	40	1	83	1	139	1	69	1	69	1	83	1	117	1	84	1	47	1	12	1	30	1	21	1	23	1	98	1	89	1	36	1	74	0.95	118	1	172	1	149	1	176	0.984	128	0.963	255	0.049811	0.995	0.016135	0.913	0.0067991	0.629	0.0067855	0.624	0.0099896	0.648	-0.00044186	0.503	-0.011845	0.606	ENSMUSG00000020354	Sgcd	-0.05 < x ≤ 0.05
ENSMUSG00000020354.15	8	chr11:47195031-47195132	-	CE	1	133	1	47	1	116	1	186	0.96	97	1	98	1	140	1	223	1	104	1	72	0.913	22	1	57	0.946	36	1	33	1	187	1	149	1	75	1	123	1	101	0.972	141	0.963	106	0.968	123	1	115	0.971	193	-0.037232	0.969	-0.036742	0.969	0.0051478	0.652	0.0053562	0.658	0.0040988	0.624	-0.049193	0.854	-0.060866	0.922	ENSMUSG00000020354	Sgcd	-0.05 < x ≤ 0.05
ENSMUSG00000059923.13	12	chr11:115644650-115645912	-	TE	0.4904	295	0.5311	463	0.4553	302	0.5369	403	0.5965	267	0.5568	268	0.6331	361	0.5866	518	0.6672	379	0.6785	471	0.4712	488	0.5759	267	0.5205	300	0.4883	510	0.6975	333	0.5838	347	0.6314	270	0.8306	368	0.5921	2360	0.5209	1590	0.6495	1330	0.6226	1110	0.5058	1780	0.4985	1500	0.057848	1	0.14349	1	-0.17595	0.999	-0.062253	0.941	-0.090032	0.779	0.031844	0.832	-0.054121	0.932	ENSMUSG00000059923	Grb2	-0.30 < x ≤ -0.05
ENSMUSG00000059923.13	13	chr11:115644045-115644649	-	TE	0.5096	295	0.4689	463	0.5447	302	0.4631	403	0.4035	267	0.4432	268	0.3669	361	0.4134	518	0.3328	379	0.3215	471	0.5288	488	0.4241	267	0.4795	300	0.5117	510	0.3025	333	0.4162	347	0.3686	270	0.1694	368	0.4079	2360	0.4791	1590	0.3505	1330	0.3774	1110	0.4942	1780	0.5015	1500	-0.057862	1	-0.14331	1	0.177	0.999	0.063264	0.955	0.089898	0.781	-0.031857	0.822	0.056432	0.935	ENSMUSG00000059923	Grb2	0.05 < x ≤ 0.30
ENSMUSG00000017405.14	10	chr11:78172243-78172450	-	RI	0.118	19	0	5	0.069	31	0.143	20	0.111	10	0.273	7	0	3	0	1	0.156	7	0.429	10	0.0303	33	0.0294	35	0.0358	44	0.0769	19	0	7	0.158	11	0.143	8	0.217	14	0.162	63	0.148	35	0.0615	45	0.0979	54	0.151	42	0.0943	29	-0.090775	0.934	-0.091924	0.939	-0.20697	0.87			-0.071035	0.704	-0.065906	0.804	0.0022884	0.53	ENSMUSG00000017405	Nek8	-0.30 < x ≤ -0.05
ENSMUSG00000037750.16	5	chr11:78153697-78153808	+	AA	0.434	38	0.404	33	0.343	45	0.259	34	0.316	25	0.37	37	0.692	13	0.12	14	0.294	22	0.472	39	0.538	20	0.364	15	0.364	15	0.404	40	0.268	26	0.358	36	0.214	17	0.472	39	0.36	85	0.467	88	0.742	115	0.726	107	0.532	118	0.422	101	0.37438	1	0.20382	0.999	-0.077225	0.69	0.024843	0.512	-0.032908	0.577	-0.016875	0.549	0.0029267	0.555	ENSMUSG00000037750	Fam222b	-0.30 < x ≤ -0.05
ENSMUSG00000020706.13	29	chr11:106250255-106250347	-	RI	0.0286	70	0	161	0	60	0	74	0	61	0	126	0.0476	42	0	47	0	104	0	166	0	57	0	75	0	57	0	90	0.0189	54	0	41	0	188	0	125	0	123	0	75	0.0288	139	0	94	0	128	0	100	0.027459	0.969	0.027966	0.965	0.0064794	0.653	0.036314	0.89	0.023066	0.874	0.0070811	0.611	0.004633	0.587	ENSMUSG00000020706	Ftsj3	-0.05 < x ≤ 0.05
ENSMUSG00000020919.11	21	chr11:100784253-100784304	-	CE	0.98	101	1	88	1	136	0.98	99	1	55	1	62	1	165	1	168	1	50	1	80	1	91	1	86	1	85	1	53	1	128	0.981	102	1	34	1	31	1	70	1	72	0.954	86	1	85	1	73	1	128	-0.042693	0.952	-0.042961	0.962	-0.0031281	0.55	0.0090794	0.689	0.011166	0.617	0.0062623	0.588	0.00069599	0.502	ENSMUSG00000020919	Stat5b	-0.05 < x ≤ 0.05
ENSMUSG00000002059.18	4	chr11:78188879-78188921	+	TS	0.7707	15	0.6495	21	0.4168	32	0.6274	35	0.8137	18	0.8012	17	1	6	1	3	0.7871	16	1	15	0.9729	56	0.4502	59	0.8758	52	0.914	55	0.352	14	0.8509	11	0.5031	12	0.8345	10	0.577	108	0.5133	97	0.3737	74	0.7236	89	0.6299	80	0.5845	73	-0.19897	0.997	-0.25326	1	-0.32505	0.964	0.017811	0.523	-0.06231	0.552	-0.033767	0.7	0.41021	1	ENSMUSG00000002059	Rab34	-0.50 < x ≤ -0.30
ENSMUSG00000002059.18	5	chr11:78188922-78189177	+	TS	0.2293	15	0.3505	21	0.5832	32	0.3726	35	0.1863	18	0.1988	17	0	6	0	3	0.2129	16	0	15	0.0271	56	0.2447	59	0.1242	52	0.086	55	0.0964	14	0.1491	11	0.4969	12	0.1655	10	0.423	108	0.4867	97	0.6263	74	0.2764	89	0.3701	80	0.4155	73	0.19918	0.997	0.2524	1	0.32525	0.946	-0.028198	0.558	-0.19014	0.824	0.033341	0.724	-0.1127	0.94	ENSMUSG00000002059	Rab34	0.30 < x ≤ 0.50
ENSMUSG00000049470.13	22	chr11:53402478-53402566	+	CE	1	36	1	55	0.961	50	1	45	1	24	1	25	1	62	1	67	1	24	1	21	1	45	1	56	1	49	1	61	1	43	1	43	1	18	1	21	1	447	1	438	0.994	358	0.991	464	1	434	1	528	-0.0067367	0.926	-0.0062696	0.906	0.0022758	0.503	0.025633	0.726	0.025829	0.73	-0.0027821	0.54	-0.0029124	0.544	ENSMUSG00000049470	Aff4	-0.05 < x ≤ 0.05
ENSMUSG00000049470.13	34	chr11:53415388-53415833	+	TE	0	536	0	894	0	590	0	622	0	507	0.1612	360	0.2406	885	0	1090	0.0249	519	0.1184	434	0	2200	0	1040	0.2483	909	0	1490	0	471	0.496	370	0	458	0.0993	308	0.3643	5560	0.3603	5200	0.3817	4450	0.3792	4800	0.4316	5350	0.3635	6080	0.01721	0.959	-0.049649	1	-0.072081	1	0.047751	0.567	0.19766	0.761	0.24886	1	0.24723	1	ENSMUSG00000049470	Aff4	-0.30 < x ≤ -0.05
ENSMUSG00000049470.13	35	chr11:53415834-53421830	+	TE	1	536	1	894	1	590	1	622	1	507	0.8388	360	0.7594	885	1	1090	0.9751	519	0.8816	434	1	2200	1	1040	0.7517	909	1	1490	1	471	0.504	370	1	458	0.9007	308	0.6357	5560	0.6397	5200	0.6183	4450	0.6208	4800	0.5684	5350	0.6365	6080	-0.017545	0.957	0.050222	1	0.072082	1	-0.047452	0.555	-0.19614	0.764	-0.24777	1	-0.248	1	ENSMUSG00000049470	Aff4	0.05 < x ≤ 0.30
ENSMUSG00000020716.16	38	chr11:79463233-79463295	+	CE			1	2	1	2			1	2									1	3	1	4	1	2	0	2	0.5	2							1	2	0.612	83	0.576	78	0.358	55	0.225	79	0.529	91	0.6	88	-0.24442	0.999	-0.15967	0.962											ENSMUSG00000020716	Nf1
ENSMUSG00000020716.16	72	chr11:79578254-79578942	+	TE	0	18	0	21	0	5	0	49	0	15	0	24	0	37	0.1928	5	0	34	0	18	0	63	0.2686	23	0	23	0	58	0	13	0	7	0	30	0	15	0.2244	1020	0.3168	900	0.0647	1100	0.1867	992	0.1425	1180	0.1538	1260	-0.16042	1	-0.077415	1	0.043298	0.544	0.1127	0.688	0.041473	0.681	0.02431	0.705	-0.23949	0.995	ENSMUSG00000020716	Nf1	-0.05 < x ≤ 0.05
ENSMUSG00000020716.16	74	chr11:79580049-79581612	+	TE	1	18	0.4208	21	1	5	1	49	1	15	0.7509	24	0.505	37	0.8072	5	0.5735	34	0.6691	18	0.6917	63	0.4595	23	0.6762	23	0.597	58	1	13	1	7	0.8038	30	0.9201	15	0.7755	1020	0.6832	900	0.9353	1100	0.8133	992	0.8575	1180	0.8462	1260	0.1594	1	0.077522	1	0.30723	0.965	0.0048902	0.514	0.081163	0.78	0.069586	0.731	0.2015	0.933	ENSMUSG00000020716	Nf1	0.30 < x ≤ 0.50
ENSMUSG00000001123.15	18	chr11:78962974-78962978	-	TE	0.0045	2120	0.0134	876	0	1350	0.0245	1350	0	1530	0.0072	1080	0	1080	0.0065	1160	0	1160	0	1160	0.014	1370	0.0043	1740	0	1300	0.0255	775	0.0072	1340	0.0044	1600	0.0104	870	0.0152	1290	0	2600	0	1470	0.002	2980	0.0019	3090	0	1160	0.0049	1370	0.0019107	0.986	0.0013991	0.902	0.012077	0.936	0.0033593	0.858	-0.007396	0.935	-0.026021	1	-0.0040861	0.991	ENSMUSG00000001123	Lgals9	-0.05 < x ≤ 0.05
ENSMUSG00000020923.17	8	chr11:102316676-102316680	-	TS			1	3													1	3	0.7912	4													1	5			0.3888	7			0.9332	14	1	3	0	5	0	7	0.4578	0.996	0.73586	1											ENSMUSG00000020923	Ubtf
ENSMUSG00000020923.17	37	chr11:102306486-102306766	-	TE	0	353	0	377	0	303	0	425	0	277	0	339	0	201	0	306	0	307	0	529	0	380	0	258	0	309	0	428	0	272	0	313	0	358	0	351	0.3896	1260	0.3704	1270	0.3401	1200	0.4515	1190	0.3994	1200	0.4555	1340	-0.048656	0.994	-0.059058	0.999	0.00044863	0.554	0.0016103	0.634	0.00074778	0.591	0.00092105	0.573	-0.00065007	0.559	ENSMUSG00000020923	Ubtf	-0.05 < x ≤ 0.05
ENSMUSG00000020923.17	38	chr11:102306298-102306485	-	TE	0.3274	353	0.2709	377	0.3168	303	0.2278	425	0.2426	277	0.3716	339	0.1827	201	0.4719	306	0.2752	307	0.3107	529	0.2502	380	0.4865	258	0.5647	309	0.2512	428	0.5446	272	0.507	313	0.137	358	0.2773	351	0.1365	1260	0.1028	1270	0.1168	1200	0.1092	1190	0.1768	1200	0.1536	1340	-0.019853	0.933	-0.059446	1	-0.019394	0.633	0.034303	0.557	0.31538	1	0.31312	1	0.077044	0.965	ENSMUSG00000020923	Ubtf	-0.05 < x ≤ 0.05
ENSMUSG00000020923.17	39	chr11:102305993-102306297	-	TE	0.6695	353	0.722	377	0.6568	303	0.753	425	0.746	277	0.622	339	0.8072	201	0.5047	306	0.6722	307	0.6746	529	0.7048	380	0.5015	258	0.4214	309	0.7271	428	0.4494	272	0.4709	313	0.8608	358	0.7162	351	0.4402	1260	0.4882	1270	0.5048	1200	0.4148	1190	0.378	1200	0.339	1340	0.064388	1	0.12619	1	0.030209	0.677	-0.018178	0.557	-0.32681	0.999	-0.30507	1	-0.077981	0.959	ENSMUSG00000020923	Ubtf	-0.05 < x ≤ 0.05
ENSMUSG00000020923.17	41	chr11:102304561-102305923	-	TE	0.0016	353	0.0051	377	0.01	303	0.0033	425	0.0073	277	0.0047	339	0.0066	201	0.0056	306	0.0062	307	0.0036	529	0.0301	380	0.0078	258	0.0095	309	0.0112	428	0.0045	272	0.0017	313	0.0012	358	0.0048	351	0.0172	1260	0.0252	1270	0.0104	1200	0.012	1190	0.0174	1200	0.0164	1340	-0.0066575	0.915	-0.0071221	0.917	0.0020367	0.572	0.0027258	0.621	0.00072779	0.55	-0.00044635	0.563	0.0010795	0.564	ENSMUSG00000020923	Ubtf	-0.05 < x ≤ 0.05
ENSMUSG00000020923.17	42	chr11:102304560-102304560	-	TE	0.0015	353	0.0021	377	0.0046	303	0.0015	425	0.0041	277	0.0017	339	0.0035	201	0.0026	306	0.0031	307	0.0016	529	0.0149	380	0.0042	258	0.0043	309	0.0105	428	0.0015	272	0.0016	313	0.0011	358	0.0018	351	0.0165	1260	0.0134	1270	0.0098	1200	0.0112	1190	0.0162	1200	0.0155	1340	-0.0066202	0.922	-0.0062454	0.917	0.0010144	0.571	0.0022499	0.632	0.00048685	0.519	-0.005138	0.803	-0.00025554	0.511	ENSMUSG00000020923	Ubtf	-0.05 < x ≤ 0.05
ENSMUSG00000020697.16	22	chr11:82793874-82794005	+	CE	1	20	1	73	1	28	1	41	1	25	1	53	1	14	1	37	1	48	1	53	1	38	1	48	1	64	1	71	1	31	1	49	1	38	1	51	1	140	1	113	0.981	106	1	69	1	134	1	134	-0.021986	0.919	-0.02041	0.919	-0.0095745	0.6	-0.024953	0.654	-0.0035544	0.558	-0.0015508	0.507	0.0054521	0.578	ENSMUSG00000020697	Lig3	-0.05 < x ≤ 0.05
ENSMUSG00000036819.14	1	chr11:59450045-59450120	+	TS	0.8229	19	1	16	0.8724	26	0.6813	11	1	20	0.4385	20	1	15	1	12	0.6459	20	0.745	27	1	7	0	16	0	18	0.8229	19	0.2049	5	0.2049	5	1	22	0.8406	21	0.2082	45	0	40	0	52	0.4719	35	0.4606	55	0.1444	47	-0.20131	1	-0.44367	1	0.070391	0.692	0.25194	0.982	-0.5986	0.998	-0.74115	1	-0.0083134	0.512	ENSMUSG00000036819	Jmjd4	0.05 < x ≤ 0.30
ENSMUSG00000036819.14	2	chr11:59450121-59450512	+	TS	0.1771	19	0	16	0.1276	26	0.3187	11	0	20	0.5615	20	0	15	0	12	0.3541	20	0.255	27	0	7	1	16	1	18	0.1771	19	0.7951	5	0.7951	5	0	22	0.1594	21	0.7918	45	1	40	1	52	0.5281	35	0.5394	55	0.8556	47	0.20407	1	0.44218	1	-0.068208	0.646	-0.25066	0.976	0.59951	0.997	0.74596	1	0.003923	0.515	ENSMUSG00000036819	Jmjd4	-0.30 < x ≤ -0.05
ENSMUSG00000036819.14	9	chr11:59454933-59455079	+	CE	1	68	0.983	114	1	46	1	53	0.885	49	1	73	1	12	0.966	57	0.969	64	1	96	1	69	1	61	1	75	0.951	79	1	41	1	55	0.93	110	0.98	100	1	89	0.972	71	0.953	83	0.969	63	1	81	0.973	74	-0.047202	0.979	-0.04468	0.974	0.0077846	0.585	-0.033812	0.726	0.032214	0.836	0.048415	0.965	0.0022632	0.517	ENSMUSG00000036819	Jmjd4	-0.05 < x ≤ 0.05
ENSMUSG00000036819.14	10	chr11:59455307-59456106	+	TE	0.7575	117	0.7753	180	0.8113	142	0.7095	142	0.6568	153	0.7293	144	0.6699	63	0.5073	180	0.7482	209	0.7904	164	0.5964	207	0.4752	131	0.799	124	0.7288	164	0.9464	49	0.9006	79	0.8431	187	0.8666	159	0.3717	317	0.3783	234	0.5603	265	0.5193	223	0.4446	353	0.4465	321	0.18788	1	0.11468	0.999	-0.0088972	0.564	-0.18004	0.962	0.057981	0.885	0.06793	0.922	0.3211	1	ENSMUSG00000036819	Jmjd4	-0.05 < x ≤ 0.05
ENSMUSG00000036819.14	11	chr11:59456107-59458473	+	TE	0	117	0.2247	180	0.0246	142	0.2905	142	0.3432	153	0.1736	144	0	63	0.0562	180	0.1264	209	0.2096	164	0.235	207	0.5248	131	0.1021	124	0.186	164	0.0536	49	0.0994	79	0.1569	187	0.1334	159	0.556	317	0.4256	234	0.3007	265	0.4807	223	0.4344	353	0.2876	321	-0.25384	1	-0.13296	1	-0.0094226	0.631	-0.1333	0.993	-0.058669	0.901	-0.083157	0.965	-0.41422	1	ENSMUSG00000036819	Jmjd4	-0.05 < x ≤ 0.05
ENSMUSG00000037896.17	13	chr12:111111874-111113384	+	TE	0.4729	634	0.2573	603	0.5902	805	0.355	772	0.5448	558	0.5651	525	0.367	343	0	395	0.4234	682	0.4973	907	0	942	0	925	0	973	0	956	0.1392	586	0.1965	465	0.5493	517	0.5647	583	0.0822	1760	0.248	1540	0.117	1990	0.2607	2080	0.2206	1910	0.2023	2160	0.034413	1	-0.10381	1	0.012426	0.552	-0.27551	0.894	-0.38781	1	-1.5946e-05	0.538	-6.8979e-06	0.532	ENSMUSG00000037896	Rcor1	-0.05 < x ≤ 0.05
ENSMUSG00000037896.17	14	chr12:111113385-111115901	+	TE	0.5271	634	0.7427	603	0.4098	805	0.645	772	0.4552	558	0.4349	525	0.633	343	1	395	0.5766	682	0.5027	907	1	942	1	925	1	973	1	956	0.8608	586	0.8035	465	0.4507	517	0.4353	583	0.9178	1760	0.752	1540	0.883	1990	0.7393	2080	0.7794	1910	0.7977	2160	-0.034201	0.999	0.10416	1	-0.010969	0.545	0.27515	0.909	0.38781	1	3.4127e-05	0.541	1.8632e-05	0.534	ENSMUSG00000037896	Rcor1	-0.05 < x ≤ 0.05
ENSMUSG00000020978.10	1	chr12:69296681-69296721	+	TS	0.2195	177	0.8046	155	0.7725	167	0.4475	186	0.7458	150	0.5649	179	1	57	0.3417	73	0.7725	167	0.6722	211	0.6567	157	0.2155	114	0.3215	142	0.8589	160	0.8769	61	0.793	111	0.6665	209	0.4672	222	0.8301	177	0.7925	182	0.9251	198	0.7948	184	0.8544	206	0.7681	196	0.095376	0.998	0.070316	0.983	-0.11042	0.736	-0.056502	0.533	0.26	0.989	-0.53146	1	0.1033	0.961	ENSMUSG00000020978	Klhdc2	-0.30 < x ≤ -0.05
ENSMUSG00000020978.10	2	chr12:69296722-69296754	+	TS	0.7805	177	0.1954	155	0.2275	167	0.5525	186	0.2542	150	0.4351	179	0	57	0.6583	73	0.2275	167	0.3278	211	0.3433	157	0.7845	114	0.6785	142	0.1411	160	0.1231	61	0.1518	111	0.3037	209	0.5328	222	0.1699	177	0.2075	182	0.0749	198	0.2052	184	0.1456	206	0.2319	196	-0.093475	0.999	-0.067825	0.985	0.10895	0.731	0.055124	0.527	-0.27228	0.984	0.52867	1	-0.10344	0.972	ENSMUSG00000020978	Klhdc2	0.05 < x ≤ 0.30
ENSMUSG00000020978.10	13	chr12:69305842-69307189	+	RI	0	365	0	326	0.0189	318	0.021	333	0	360	0	407	0.013	231	0.0174	292	0	302	0	465	0	500	0	511	0	611	0	537	0	292	0.0198	403	0	489	0	530	0.0141	213	0.0476	189	0	262	0.0221	181	0.0424	236	0.02	250	-0.01514	0.956	-0.042165	0.999	0.0202	0.996	0.016429	0.993	0.010944	0.913	-0.00021378	0.531	-0.00033769	0.572	ENSMUSG00000020978	Klhdc2	-0.05 < x ≤ 0.05
ENSMUSG00000020978.10	17	chr12:69307691-69308666	+	TE	1	12	0	15	0	14	1	17	1	19	1	4					1	12	1	4	0	12	1	8	0	8	1	7	1	4	1	10	1	11	1	7	1	19	1	26	0	21	1	25	1	29	1	41	-0.91039	1	-0.92338	1	-0.42292	0.645			0.012433	0.552	-0.78428	1	-0.80048	1	ENSMUSG00000020978	Klhdc2	-0.50 < x ≤ -0.30
ENSMUSG00000020978.10	18	chr12:69308667-69308694	+	TE	0	12	1	15	1	14	0	17	0	19	0	4					0	12	0	4	1	12	0	8	1	8	0	7	0	4	0	10	0	11	0	7	0	19	0	26	1	21	0	25	0	29	0	41	0.91067	1	0.92654	1	0.42311	0.659			-0.0098023	0.525	0.79113	1	0.80177	1	ENSMUSG00000020978	Klhdc2	0.30 < x ≤ 0.50
ENSMUSG00000064326.13	1	chr12:112644679-112644966	+	TS	0	18	0	12	0	19	0	30	0	14	0.9137	23	0	5	0	7	0	31	0.847	40	0.8118	49	0	84	0.749	65	0	32	0	3	0	4	0	23	0.9549	25	0.622	194	0.8297	177	0	155	0.7165	146	0.319	174	0.3426	168	-0.61597	1	-0.31466	1	-0.38811	0.722	-0.30304	0.632			0.70987	1	0.73145	1	ENSMUSG00000064326	Siva1	-0.50 < x ≤ -0.30
ENSMUSG00000064326.13	2	chr12:112644967-112645084	+	TS	1	18	1	12	1	19	1	30	1	14	0.0863	23	1	5	1	7	1	31	0.153	40	0.1882	49	1	84	0.251	65	1	32	1	3	1	4	1	23	0.0451	25	0.378	194	0.1703	177	1	155	0.2835	146	0.681	174	0.6574	168	0.61669	1	0.31303	1	0.3931	0.715	0.30257	0.642			-0.71164	1	-0.72955	1	ENSMUSG00000064326	Siva1	0.30 < x ≤ 0.50
ENSMUSG00000034601.17	1	chr12:71136848-71137839	+	TS	0.5417	185	0.6048	63	0.3456	171	0.4149	167	0.4612	131	0.5488	152	0.3333	87	0.2428	49	0	121	0.0546	141	0.0125	147	0.5554	150	0.6672	147	0.4128	116	0.3777	68	0.5719	58	0	124	0.4643	154	0.5161	55	0.1938	53	0	58	0.498	91	0.5483	62	0.758	102	-0.49498	1	-0.52844	1	0.34784	1	0.26056	0.999	0.23898	0.835	0.25176	1	0.10921	0.982	ENSMUSG00000034601	2700049A03Rik	0.30 < x ≤ 0.50
ENSMUSG00000034601.17	2	chr12:71137840-71138038	+	TS	0.4583	185	0.3952	63	0.6544	171	0.5851	167	0.5388	131	0.4512	152	0.6667	87	0.7572	49	1	121	0.9454	141	0.9875	147	0.4446	150	0.3328	147	0.5872	116	0.6223	68	0.4281	58	1	124	0.5357	154	0.4839	55	0.8062	53	1	58	0.502	91	0.4517	62	0.242	102	0.5021	1	0.52808	1	-0.34834	1	-0.25864	1	-0.24015	0.815	-0.24685	1	-0.11031	0.974	ENSMUSG00000034601	2700049A03Rik	-0.50 < x ≤ -0.30
ENSMUSG00000034601.17	14	chr12:71158828-71158957	+	CE	1	29	1	13	1	25	1	36	1	19	1	13	1	4	1	40	1	23	1	22	1	63	1	61	1	61	1	46	1	50	1	31	1	11	1	14	1	23	1	39	0.892	18	0.923	40	1	50	0.932	38	-0.10474	0.913	-0.12504	0.985	0.0096202	0.588	0.017493	0.649	0.047551	0.739	0.0052078	0.574	0.00010636	0.509	ENSMUSG00000034601	2700049A03Rik	-0.05 < x ≤ 0.05
ENSMUSG00000034601.17	15	chr12:71160191-71160408	+	CE	1	22	1	9	1	19	1	34	1	15	1	12	1	4	1	35	1	16	1	18	1	60	1	55	1	49	1	35	1	38	1	20	1	9	1	14	1	31	1	42	0.892	17	0.923	43	1	39	0.932	35	-0.12223	0.956	-0.12349	0.964	0.014392	0.611	0.025746	0.664	0.040991	0.669	0.0075704	0.591	-0.001403	0.54	ENSMUSG00000034601	2700049A03Rik	-0.05 < x ≤ 0.05
ENSMUSG00000034601.17	16	chr12:71161124-71161196	+	CE	1	13	1	4	1	14	1	29	1	14	1	10	1	6	1	23	1	8	1	17	1	53	1	38	1	43	1	27	1	30	1	15	1	5	1	11	1	37	1	42	0.892	26	0.923	42	1	32	0.932	46	-0.11194	0.973	-0.10849	0.959	0.024606	0.594	-0.0038025	0.523	0.064639	0.697	0.0083746	0.587	0.0030888	0.524	ENSMUSG00000034601	2700049A03Rik	-0.05 < x ≤ 0.05
ENSMUSG00000034601.17	17	chr12:71162576-71162800	+	CE	1	20	1	14	1	9	1	29	1	18	1	11	1	18	1	16	1	14	1	22	1	46	1	39	1	48	1	39	1	32	1	22	1	9	1	11	1	45	1	52	0.892	55	0.923	57	1	61	0.932	69	-0.099869	0.987	-0.10498	0.998	-0.0084883	0.504	-0.0023074	0.517	0.048542	0.722	0.0037463	0.539	0.0034317	0.536	ENSMUSG00000034601	2700049A03Rik	-0.05 < x ≤ 0.05
ENSMUSG00000034601.17	18	chr12:71164384-71164558	+	CE	1	21	1	19	1	6	1	24	1	17	1	13	0.833	22	1	14	1	13	1	17	1	43	1	40	1	41	1	35	1	30	1	23	1	12	1	7	1	44	1	52	0.892	58	0.923	62	1	68	0.932	67	-0.097659	0.985	-0.10351	0.996	-0.022136	0.514	-0.068773	0.75	0.052591	0.71	0.0047511	0.565	-0.00058184	0.507	ENSMUSG00000034601	2700049A03Rik	-0.05 < x ≤ 0.05
ENSMUSG00000034601.17	19	chr12:71167066-71167260	+	CE	1	10	1	8	1	6	1	18	1	9	0.833	6	1	9	1	10	1	6	1	10	1	23	1	25	1	22	1	15	1	23	1	14	1	7	1	6	1	48	1	50	0.892	62	0.923	81	1	58	0.932	73	-0.10039	0.987	-0.10135	0.991	0.018182	0.568	0.01516	0.519	0.063456	0.726	0.017635	0.59	-0.0040693	0.529	ENSMUSG00000034601	2700049A03Rik	-0.05 < x ≤ 0.05
ENSMUSG00000034601.17	20	chr12:71170519-71170706	+	CE	1	7	1	2	1	4	1	7	1	7	1	6			1	7	1	4	1	8	1	14	1	19	1	20	1	8	1	16	1	4	1	3	1	7	1	48	1	51	0.892	73	0.923	86	1	56	0.932	82	-0.098634	0.992	-0.10177	0.994	-0.0092103	0.51	-0.014067	0.54	0.056186	0.657	0.057346	0.714	-0.00040867	0.513	ENSMUSG00000034601	2700049A03Rik	-0.05 < x ≤ 0.05
ENSMUSG00000034601.17	21	chr12:71173129-71173239	+	CE	1	8	1	3	1	4	1	2	1	7	1	10			1	8	1	2	1	5	1	20	1	23	1	28	1	14	1	11			1	4	1	4	1	34	1	33	0.892	45	0.923	47	1	29	0.932	51	-0.097872	0.972	-0.08968	0.956			0.041305	0.575			0.026146	0.632	0.0062646	0.557	ENSMUSG00000034601	2700049A03Rik
ENSMUSG00000034601.17	23	chr12:71177829-71178022	+	CE	1	7	1	4	1	2	1	4	1	11	1	8			1	5	1	4	1	9	1	17	1	35	1	26	1	20	1	7	1	6	1	2			1	32	1	31	0.892	26	0.923	40	1	36	0.932	37	-0.10496	0.961	-0.11011	0.966			-0.047558	0.63			0.0114	0.553	-0.0085567	0.538	ENSMUSG00000034601	2700049A03Rik
ENSMUSG00000034601.17	25	chr12:71184423-71184622	+	CE	1	5	1	8	1	16	1	12	1	5	1	2			1	7	1	7	1	4	1	30	1	35	1	22	1	30	1	12	1	14	1	4	1	6	1	26	1	39	0.892	41	0.923	39	1	36	0.932	61	-0.091313	0.941	-0.099078	0.971	0.049038	0.645	0.0053464	0.507	0.060036	0.663	-0.010485	0.573	-0.013478	0.624	ENSMUSG00000034601	2700049A03Rik	-0.05 < x ≤ 0.05
ENSMUSG00000037336.14	27	chr12:4863072-4863564	-	TE	0	17	0.612	9	0	18	0.0136	19	0	7	0	9	0.1233	7	0	16	0	15									0	8	0.2624	26	0	20	0	7	0.1636	3	0.0253	12	0	9	0.6124	9	0	16	0	11	1	8	0.49889	0.999	0.51884	0.999	0.00086861	0.502	0.06699	0.694	0.055549	0.626					ENSMUSG00000037336	Mfsd2b	-0.05 < x ≤ 0.05
ENSMUSG00000037336.14	28	chr12:4862440-4863071	-	TE	1	17	0.388	9	0.8438	18	0.9864	19	1	7	0.0406	9	0	7	1	16	0.4867	15									0.3244	8	0.4042	26	1	20	1	7	0.5774	3	0.9601	12	1	9	0.3876	9	1	16	1	11	0	8	-0.49086	0.998	-0.51295	0.996	0.38653	0.991	0.038682	0.574	-0.20078	0.696					ENSMUSG00000037336	Mfsd2b	0.30 < x ≤ 0.50
ENSMUSG00000032705.9	6	chr12:80480455-80480711	+	CE	1	81	1	90	1	107	1	94	1	55	1	33	1	100	1	65	1	52	1	83	1	50	1	56	1	67	1	50	1	83	1	102	1	47	1	48	1	42	1	33	0.934	29	1	38	1	47	1	36	-0.072432	0.94	-0.073605	0.952	0.0053804	0.619	0.0032591	0.566	0.0099864	0.681	0.0034168	0.555	0.0020809	0.513	ENSMUSG00000032705	Exd2	-0.05 < x ≤ 0.05
ENSMUSG00000032705.9	15	chr12:80490781-80490887	+	CE	1	80	1	72	1	74	1	95	1	64	1	31	1	78	1	68	1	50	1	63	1	30	1	59	1	67	0.967	58	1	90	1	101	1	38	1	36	1	45	1	28	0.928	24	1	28	1	36	1	43	-0.085572	0.935	-0.078167	0.938	0.0052207	0.596	0.0046849	0.563	0.014438	0.698	0.034132	0.908	0.002016	0.526	ENSMUSG00000032705	Exd2	-0.05 < x ≤ 0.05
ENSMUSG00000021111.15	49	chr12:105833100-105833162	+	CE	0.975	235	0.937	339	0.977	254	0.96	145	0.954	168	0.931	195	0.931	225	0.95	309	0.904	278	0.858	353	0.946	286	0.9	360	0.909	418	0.924	529	0.929	326	0.879	327	0.936	302	0.892	244	0.864	234	0.78	202	0.648	215	0.64	246	0.768	274	0.783	263	-0.21476	1	-0.11735	0.999	0.0842	0.995	0.058725	0.96	-0.0094633	0.58	-0.015635	0.808	0.010106	0.686	ENSMUSG00000021111	Papola	0.05 < x ≤ 0.30
ENSMUSG00000021111.15	60	chr12:105838530-105838807	+	TE	0.22	93	0	140	0	121	0	129	0.3698	99	0.1754	124	0	76	0	102	0	139	0	180	0	153	0.394	117	0.3239	129	0	214	0.0303	91	0.341	90	0	154	0	160	0.3624	189	0.4167	151	0.1985	253	0.4213	198	0.3185	236	0.2692	236	-0.16322	0.999	-0.11943	0.998	0.0019249	0.58	0.0055919	0.682	0.18557	0.972	0.32212	1	-0.068874	0.883	ENSMUSG00000021111	Papola	-0.05 < x ≤ 0.05
ENSMUSG00000021111.15	61	chr12:105838808-105838939	+	TE	0.2838	93	1	140	0.562	121	1	129	0.6302	99	0.8246	124	1	76	1	102	1	139	1	180	0.6539	153	0.606	117	0.6761	129	1	214	0.4067	91	0.1841	90	1	154	1	160	0.0064	189	0.5833	151	0.8015	253	0.3682	198	0.3153	236	0.354	236	0.78736	1	0.4797	1	-0.21772	0.932	-0.0050083	0.655	-0.69367	1	-0.32181	1	0.06757	0.868	ENSMUSG00000021111	Papola	-0.30 < x ≤ -0.05
ENSMUSG00000021111.15	62	chr12:105838940-105838944	+	TE	0.4962	93	0	140	0.438	121	0	129	0	99	0	124	0	76	0	102	0	139	0	180	0.3461	153	0	117	0	129	0	214	0.563	91	0.4749	90	0	154	0	160	0.6312	189	0	151	0	253	0.2105	198	0.3662	236	0.3768	236	-0.62406	1	-0.36233	1	0.21617	0.918	0.0047486	0.615	0.51185	1	0.0033244	0.632	-0.00035653	0.513	ENSMUSG00000021111	Papola	0.05 < x ≤ 0.30
ENSMUSG00000021067.8	6	chr12:69975968-69976238	-	CE	0.976	81	0.943	68	1	61	0.975	70	0.968	62	0.975	68	0.923	25	1	67	1	79	1	115	0.964	54	1	56	1	59	0.977	85	0.962	51	1	70	0.979	96	0.985	129	0.991	901	0.993	922	0.979	1110	0.988	1380	0.994	929	0.992	1180	-0.011812	0.98	-0.014963	0.998	-0.015481	0.784	-0.048437	0.827	-0.0080131	0.515	0.017904	0.806	0.00093165	0.52	ENSMUSG00000021067	Sav1	-0.05 < x ≤ 0.05
ENSMUSG00000021013.16	30	chr12:98982563-98983232	+	TE	1	103	0	63	0.048	102	0	129	1	102	0	64	0	112	1	76	0.0393	100	1	132	0	287	0	234	0.5997	267	0.5691	248	1	77	1	73	0.0158	92	1	99	1	203	1	241	0.4803	197	1	170	0.5645	245	1	257	-0.51351	1	-0.082976	0.958	-0.48853	0.621	-0.022704	0.505	0.4782	0.595	0.028314	0.725	0.59473	1	ENSMUSG00000021013	Ttc8	-0.50 < x ≤ -0.30
ENSMUSG00000021013.16	31	chr12:98983233-98983238	+	TE	0	103	1	63	0.9519	102	1	129	0	102	1	64	1	112	0	76	0.9607	100	0	132	1	287	1	234	0.4003	267	0.4309	248	0	77	0	73	0.9842	92	0	99	0	203	0	241	0.5197	197	0	170	0.4355	245	0	257	0.51579	1	0.085562	0.958	0.48707	0.638	0.023001	0.495	-0.47869	0.589	-0.030028	0.767	-0.59509	1	ENSMUSG00000021013	Ttc8	0.30 < x ≤ 0.50
ENSMUSG00000042507.15	2	chr12:84193499-84194015	-	AF	0.765	17	0.826	23	0.778	18	0.71	38	0.5	8	0.889	18			0.864	22	0.714	21	0.8	5	1	8	0.923	13	0.909	11	0.667	9	1	9	0.857	7	0.647	17	0.933	15	0.741	58	0.31	42	0.568	37	0.619	42	0.712	52	0.667	60	-0.16897	0.958	-0.13778	0.913	0.016634	0.531	0.12723	0.781	0.088511	0.705	0.20647	0.877	-0.026621	0.561	ENSMUSG00000042507	Mideas	-0.05 < x ≤ 0.05
ENSMUSG00000042507.15	19	chr12:84149278-84152458	-	TE	0	81	0.3171	137	0	95	0	112	0	72	0	50	0	190	0.2095	158	0.1339	108	0	73	0	156	0.189	77	0	77	0.3221	138	0	117	0	67	0	41	0	31	0.7462	1110	0.8909	861	0.7211	896	0.6977	827	0.7633	1190	0.6135	1050	-0.025777	0.905	-0.042133	0.983	-0.067486	0.915	0.031305	0.575	-0.014999	0.677	-0.31102	1	-0.1854	1	ENSMUSG00000042507	Mideas	-0.30 < x ≤ -0.05
ENSMUSG00000056459.14	11	chr12:76350026-76350142	-	TE	0.7875	170	0.8677	204	0.8329	152	0.8374	193	0.8581	180	0.8468	257	0.9102	118	0.8774	142	0.8394	228	0.8401	344	0.8728	419	0.8741	342	0.8644	282	0.8759	349	0.8811	193	0.8324	177	0.8544	318	0.8415	300	0.8625	229	0.8525	260	0.8168	339	0.8338	364	0.7409	309	0.8143	396	-0.044263	0.922	0.07528	0.994	-0.0060572	0.559	0.052282	0.904	0.007484	0.589	-0.010405	0.654	-0.010331	0.637	ENSMUSG00000056459	Zbtb25	-0.05 < x ≤ 0.05
ENSMUSG00000021171.8	1	chr12:116281196-116281221	+	TS	0.6014	148	0.8693	218	0.6877	155	0.9008	191	0.3895	98	1	56	1	81	0.551	154	0.8515	64	0.1113	46	0.6326	53	0.0861	46	0.0163	42	1	37	0.5926	72	0.6465	55	1	47	0.6769	30	0	145	0.641	135	0.506	179	0.3178	176	0.0667	121	0.4775	132	0.49915	1	0.43264	1	0.30408	0.725	0.2849	0.717	-0.20846	0.86	-0.93564	1	-0.068548	0.923	ENSMUSG00000021171	Esyt2	0.30 < x ≤ 0.50
ENSMUSG00000021171.8	2	chr12:116281222-116281250	+	TS	0.3242	148	0.1307	218	0.3123	155	0.0992	191	0.6105	98	0	56	0	81	0.3772	154	0.1485	64	0.8887	46	0.3674	53	0.6583	46	0.9837	42	0	37	0.4074	72	0.3535	55	0	47	0.3231	30	1	145	0.359	135	0.494	179	0.6822	176	0.9333	121	0.5225	132	-0.50005	1	-0.43143	1	-0.30741	0.701	-0.32295	0.728	0.21118	0.857	0.93482	1	0.30802	1	ENSMUSG00000021171	Esyt2	-0.50 < x ≤ -0.30
ENSMUSG00000021171.8	25	chr12:116353827-116353889	+	CE	0	162	0	353	0	224	0	219	0	114	0	65	0	297	0	355	0	88	0	99	0.0588	119	0.0333	180	0.0536	112	0	76	0	262	0	148	0	61	0	37	0.0206	146	0.0425	135	0	151	0	157	0.028	107	0.0294	170	-0.020248	0.944	-0.030637	0.978	-0.0063557	0.711	-0.0076442	0.776	-0.01513	0.795	0.048457	0.973	0.022746	0.808	ENSMUSG00000021171	Esyt2	-0.05 < x ≤ 0.05
ENSMUSG00000021171.8	39	chr12:116371217-116372221	+	TE	0	2220	0	3040	0	2530	0	2730	0	1700	0	927	0	2000	0	2810	0	1420	0	1330	0	2000	0	1560	0	1220	0	978	0.0773	2390	0	1440	0	1060	0	638	0.0274	1810	0	1840	0.0505	2240	0.0484	2210	0.0024	1660	0.0017	2240	0.023198	1	0.047806	1	-0.00035758	0.662	-0.00031961	0.649	0.037983	0.974	-0.00019726	0.546	0.00013416	0.576	ENSMUSG00000021171	Esyt2	-0.05 < x ≤ 0.05
ENSMUSG00000021171.8	40	chr12:116372222-116373091	+	TE	1	2220	1	3040	1	2530	1	2730	1	1700	1	927	1	2000	1	2810	1	1420	1	1330	1	2000	1	1560	1	1220	1	978	0.9227	2390	1	1440	1	1060	1	638	0.9726	1810	1	1840	0.9495	2240	0.9516	2210	0.9976	1660	0.9983	2240	-0.023023	1	-0.047727	1	0.00032356	0.653	0.00030399	0.644	-0.037908	0.969	0.00013768	0.549	-0.00012501	0.541	ENSMUSG00000021171	Esyt2	-0.05 < x ≤ 0.05
ENSMUSG00000049751.6	6	chr12:69182741-69183165	-	TE	0	632	0	814	0	360	0	755	0	758	0	1410	0	182	0	145	0	1510	0	1730	0	736	0	347	0	389	0	1150	0	173	0	268	0	2180	0	2130	0.2788	2250	0.2293	1860	0.0028	2060	0.4189	1860	0.0001	2150	0.0537	2200	-0.27583	1	0.0027228	0.991	0.0013034	0.738	0.0055697	0.896	0.0041469	0.934	0.0016064	0.765	-0.00045394	0.539	ENSMUSG00000049751	Rpl36al	-0.05 < x ≤ 0.05
ENSMUSG00000049751.6	7	chr12:69182738-69182740	-	TE	0.9368	632	1	814	1	360	1	755	1	758	1	1410	1	182	1	145	1	1510	1	1730	1	736	1	347	1	389	1	1150	1	173	1	268	1	2180	1	2130	0.7212	2250	0.7707	1860	0.9972	2060	0.5811	1860	0.9999	2150	0.9463	2200	0.27505	1	-0.0027648	0.99	-0.0014941	0.751	-0.0055474	0.896	-0.0041176	0.904	-0.0017268	0.748	0.0004806	0.56	ENSMUSG00000049751	Rpl36al	-0.05 < x ≤ 0.05
ENSMUSG00000060121.15	1	chr12:59013393-59013453	+	TS	0.8907	5	0.6721	3	0.836	6	0.0168	7			0.6721	3					0.836	4	0.836	6	0	3	0	5	0	3			0	3	0.6721	3	0	5	0	7	0.4591	14	0.8229	11	0.1152	21	0.8156	18	0.5327	25	0.4984	22	-0.31892	0.987	-0.38134	0.998	-0.31048	0.755									ENSMUSG00000060121	Gemin2	-0.50 < x ≤ -0.30
ENSMUSG00000060121.15	2	chr12:59013454-59013613	+	TS	0.1093	5	0.3279	3	0.164	6	0.9832	7			0.3279	3					0.164	4	0.164	6	1	3	1	5	1	3			1	3	0.3279	3	1	5	1	7	0.5409	14	0.1771	11	0.8848	21	0.1844	18	0.4673	25	0.5016	22	0.31191	0.994	0.38144	0.998	0.31444	0.776									ENSMUSG00000060121	Gemin2	0.30 < x ≤ 0.50
ENSMUSG00000060121.15	3	chr12:59013614-59013969	+	RI	0.333	20	0.25	12	0.316	50	0.286	27	0.273	21	0.0938	35	0.364	11	0.333	8	0.2	27	0.135	42	0.151	42	0.115	26	0.188	16	0.0526	20	0.12	14	0.128	22	0.064	34	0.161	31	0.0769	35	0.0227	45	0.0152	67	0.029	69	0.0702	61	0.0308	67	-0.070184	0.938	-0.054927	0.921	0.1271	0.888	0.18869	0.857	0.027041	0.6	0.12632	0.889	0.0817	0.776	ENSMUSG00000060121	Gemin2	0.05 < x ≤ 0.30
ENSMUSG00000041347.5	6	chr12:105604983-105605339	+	TE	0.9325	6	0	16	0.4663	5			0	16	0	4					0	6	0.373	6													0	11	0.9325	3	0	336	0	25	0.1815	15	0.6207	4	0	122	0	6	0.21972	1	0.21048	1	0.20564	0.769									ENSMUSG00000041347	Bdkrb1	0.05 < x ≤ 0.30
ENSMUSG00000041347.5	7	chr12:105605340-105605428	+	TE	0	6	1	16	0	5			1	16	1	4					1	6	0	6													1	11	0	3	1	336	1	25	0.8185	15	0	4	1	122	1	6	-0.21562	1	-0.20943	1	-0.35749	0.754									ENSMUSG00000041347	Bdkrb1	-0.50 < x ≤ -0.30
ENSMUSG00000011179.8	1	chr12:17544794-17544971	+	TS	0.8415	16	0.7915	34	0.7599	21	0.8826	13	0.7854	29	0.9246	27	0.1203	13			0.8163	39	0.8944	28	0.7359	10	0.5158	17	0.7359	4	0.8491	11	0.6699	9	0.8349	13	0.9001	51	0.9426	28	0.8409	21	0.8943	31	0.9583	36	0.6985	26	0.7092	34	0.7738	15	0.12429	0.945	0.23593	0.995	-0.048335	0.658	-0.65835	1	-0.18345	0.904					ENSMUSG00000011179	Odc1	-0.05 < x ≤ 0.05
ENSMUSG00000011179.8	2	chr12:17544972-17545168	+	TS	0.1585	16	0.2085	34	0.2401	21	0.1174	13	0.2146	29	0.0754	27	0.8797	13			0.1837	39	0.1056	28	0.2641	10	0.4842	17	0.2641	4	0.1509	11	0.3301	9	0.1651	13	0.0999	51	0.0574	28	0.1591	21	0.1057	31	0.0417	36	0.3015	26	0.2908	34	0.2262	15	-0.11785	0.915	-0.23271	0.997	0.048277	0.635	0.66569	1	0.19214	0.912					ENSMUSG00000011179	Odc1	-0.05 < x ≤ 0.05
ENSMUSG00000066441.14	10	chr12:79175551-79176164	-	TE	0.585	433	0.4769	334	0.5658	515	0.5348	531	0.5028	302	0.5421	386	0.2892	352	0.5655	333	0.463	424	0.5902	478	0.2835	457	0.368	709	0.3663	475	0.4005	474	0.3712	406	0.4402	512	0.5396	504	0.5432	490	0.3173	753	0.4863	831	0.376	795	0.5353	959	0.427	882	0.4123	1280	0.059464	0.991	-0.049715	0.98	0.024397	0.632	-0.099712	0.712	-0.13426	0.998	-0.034774	0.863	-0.0018763	0.519	ENSMUSG00000066441	Rdh11	-0.05 < x ≤ 0.05
ENSMUSG00000066441.14	11	chr12:79174337-79175550	-	TE	0.415	433	0.5231	334	0.4342	515	0.4652	531	0.4972	302	0.4579	386	0.7108	352	0.4345	333	0.537	424	0.4098	478	0.7165	457	0.632	709	0.6337	475	0.5995	474	0.6288	406	0.5598	512	0.4604	504	0.4568	490	0.6827	753	0.5137	831	0.624	795	0.4647	959	0.573	882	0.5877	1280	-0.058476	0.994	0.051675	0.993	-0.023681	0.63	0.097902	0.719	0.13488	0.998	0.034983	0.861	-0.00017324	0.503	ENSMUSG00000066441	Rdh11	-0.05 < x ≤ 0.05
ENSMUSG00000035933.5	26	chr12:31925792-31925816	+	AD	0.349	31	0.636	23	0.386	32	0.242	37	0.428	30	0.579	15	0.486	27	0.619	53	0.375	24	0.448	21	0.51	16	0.76	28	0.704	28	0.636	21	0.877	41	0.582	31	0.451	17	0.295	19	0.921	29	0.748	42	0.727	16	1	26	0.895	36	0.887	61	-0.19622	0.971	-0.17561	0.936	-0.091557	0.735	0.13295	0.844	0.336	0.939	0.067497	0.692	-0.053552	0.667	ENSMUSG00000035933	Cog5	-0.30 < x ≤ -0.05
ENSMUSG00000036333.11	3	chr12:24974972-24974992	+	TS			0.5	4	0.5	5									0	8							0.5	5	0	6	0	4									0	78	0	80	0.5	46	0.5	78	0	50	0.5	55	0.48788	1	0.4802	1									-0.36775	0.951	ENSMUSG00000036333	Kidins220
ENSMUSG00000036333.11	4	chr12:24974993-24975062	+	TS			0.5	4	0.5	5									1	8							0.5	5	1	6	1	4									1	78	1	80	0.5	46	0.5	78	1	50	0.5	55	-0.48525	1	-0.48017	1									0.36356	0.946	ENSMUSG00000036333	Kidins220
ENSMUSG00000020647.10	41	chr12:4249441-4249450	-	TE	0	56	0	42	0	95	0	84	0	56	0	36	0	93	0.3958	99	0	48	0	44	0	137	0	51	0.4605	57	0.6035	50	0.4462	50	0	36	0.7087	34	0	23	0	154	0.0003	241	0.2149	149	0.0298	221	0.0673	188	0	295	0.21283	1	0.14385	1	-0.010287	0.662	0.18331	0.852	-0.13176	0.585	-0.12953	0.912	0.44498	1	ENSMUSG00000020647	Ncoa1	-0.05 < x ≤ 0.05
ENSMUSG00000020647.10	43	chr12:4247362-4249182	-	TE	0.4222	56	0.2991	42	0.885	95	1	84	0.7178	56	0.563	36	1	93	0.6042	99	0.4122	48	0.7037	44	0.9996	137	0.6474	51	0.5395	57	0.3965	50	0.5538	50	1	36	0.2913	34	0.7389	23	1	154	0.7724	241	0.7851	149	0.743	221	0.9327	188	1	295	-0.21251	1	-0.14703	1	0.3786	0.99	0.24053	0.834	0.25181	0.802	0.13297	0.909	-0.10684	0.876	ENSMUSG00000020647	Ncoa1	0.30 < x ≤ 0.50
ENSMUSG00000097121.2	7	chr12:101084284-101084499	+	CE	1	25	0.751	19	1	19	0.819	21	0.735	22	1	12			1	16	0.893	14	0.805	9	1	25	1	28	1	15	1	9	0.781	7	1	19	1	6	1	12	0.908	52	0.829	29	1	31	0.923	25	0.917	50	0.878	32	0.075944	0.938	0.068342	0.921	0.079694	0.695	0.14463	0.91	-0.063853	0.61	0.036191	0.625	-0.023984	0.626	ENSMUSG00000097121	D130020L05Rik	0.05 < x ≤ 0.30
ENSMUSG00000097121.2	9	chr12:101086188-101086352	+	CE	0	6	0.0858	8	0	5	0	7	0	11	0	2			0	2	0	6	0	3	0	3	0	7	0	3	0.5	2	0	3	0	5	0	2	0	3	0	11	0.0733	14	0.273	7	0.278	6	0	17	0.0667	15	0.23752	0.933	0.27885	0.971	0.002563	0.501									ENSMUSG00000097121	D130020L05Rik	-0.05 < x ≤ 0.05
ENSMUSG00000021180.9	7	chr12:100678518-100678589	-	CE	0.856	129	0.86	70	0.87	158	0.822	122	0.834	91	0.879	31	1	41	0.895	36	0.95	39	0.884	26	1	15	0.895	18	1	15	0.714	12	1	51	0.846	24	0.907	41	0.857	26	1	16	0.929	27	0.627	14	1	22	0.905	20	1	21	-0.32855	0.994	-0.26017	0.98	-0.051218	0.751	0.031579	0.676	0.039722	0.694	0.25745	0.99	0.089196	0.865	ENSMUSG00000021180	Rps6ka5	-0.30 < x ≤ -0.05
ENSMUSG00000021180.9	33	chr12:100549892-100551012	-	TE	0.0902	988	0	612	0.0523	1270	0.0322	1110	0.0528	604	0.2857	316	0.4511	425	0.012	447	0.1627	479	0.271	399	0.1044	483	0.4191	322	0.0076	301	0.2183	219	0.0667	631	0	396	0.3789	248	0.2131	217	0.2038	147	0.0001	178	0.2867	112	0	165	0	124	0	164	0.080428	0.924	0.28292	1	-0.17515	1	0.014581	0.564	-0.26176	0.998	-0.2106	1	-0.41062	1	ENSMUSG00000021180	Rps6ka5	-0.30 < x ≤ -0.05
ENSMUSG00000021180.9	34	chr12:100549778-100549891	-	TE	0.4704	988	0.559	612	0.4831	1270	0.5512	1110	0.3745	604	0.3937	316	0.0247	425	0.5756	447	0.4179	479	0.257	399	0.5114	483	0.2707	322	0.6928	301	0.4473	219	0.4439	631	0.6628	396	0.0343	248	0.458	217	0.213	147	0.525	178	0.0203	112	0.1992	165	0.2492	124	0.489	164	-0.18728	1	-0.22299	1	0.17881	0.963	-0.036591	0.625	0.30539	0.89	0.24419	1	0.41825	1	ENSMUSG00000021180	Rps6ka5	0.05 < x ≤ 0.30
ENSMUSG00000021038.17	2	chr12:87266210-87266253	-	TS					0	7	0.5	3	0.5	5																									0.5	4	0	10	0	17	0.5	7	0	16	0	8	0	18	0.41365	0.986	0.41324	0.987											ENSMUSG00000021038	Vipas39
ENSMUSG00000021038.17	3	chr12:87266152-87266209	-	TS					1	7	0.5	3	0.5	5																									0.5	4	1	10	1	17	0.5	7	1	16	1	8	1	18	-0.40927	0.992	-0.39851	0.987											ENSMUSG00000021038	Vipas39
ENSMUSG00000036257.15	26	chr12:44312344-44312493	+	TE	0.2119	620	0.4437	568	0.2182	705	0.183	681	0.2896	559	0.1493	374	0.1755	531	0.2192	654	0.5626	446	0.1393	511	0.4344	734	0.3028	719	0.2147	804	0.2048	618	0.1624	752	0.1191	751	0.1703	370	0.2694	434	0.1035	614	0.0709	514	0.0479	343	0.0866	387	0.082	509	0.0806	520	-0.053782	0.997	-0.032214	0.967	-0.14937	0.693	-0.15284	0.697	-0.079859	0.928	0.0096789	0.681	-0.087866	1	ENSMUSG00000036257	Pnpla8	-0.30 < x ≤ -0.05
ENSMUSG00000043061.10	6	chr12:30588652-30588978	+	TE	0	949	0	565	0	1060	0	799	0	770	0	716	0	979	0	886	0	721	0	804	0	1420	0	1400	0	1230	0	812	0	1200	0	1080	0	676	0	630	0.2817	618	0.4378	554	0.1709	554	0.5289	566	0.438	733	0.4567	846	-0.10978	1	-0.26558	1	-0.00027704	0.57	-0.00022312	0.54	-0.0006387	0.615	-0.00035914	0.588	5.6829e-05	0.51	ENSMUSG00000043061	Tmem18	-0.05 < x ≤ 0.05
ENSMUSG00000043061.10	7	chr12:30588979-30591215	+	TE	1	949	1	565	1	1060	1	799	1	770	1	716	1	979	1	886	1	721	1	804	1	1420	1	1400	1	1230	1	812	1	1200	1	1080	1	676	1	630	0.7183	618	0.5622	554	0.8291	554	0.4711	566	0.562	733	0.5433	846	0.11123	1	0.26557	1	0.00023438	0.598	0.00021437	0.56	0.00066091	0.655	0.00052407	0.629	-0.00011289	0.525	ENSMUSG00000043061	Tmem18	-0.05 < x ≤ 0.05
ENSMUSG00000046768.13	2	chr12:75308673-75308880	+	TS	0.6508	3480	0.6667	3500	0.5522	2560	0.6592	3640	0.6581	3410	0.6613	2090	0.6693	1280	0.6933	1640	0.6302	2160	0.6693	1900	0.5924	376	0.5162	445	0.5023	425	0.6175	441	0.7247	1910	0.725	2020	0.6526	2430	0.6459	2200	0.6308	432	0.5233	322	0.493	264	0.2345	246	0.5768	299	0.621	332	-0.13547	1	-0.083778	0.972	-0.043744	0.757	0.031844	0.884	0.076189	1	-0.11233	1	-0.013619	0.671	ENSMUSG00000046768	Rhoj	-0.05 < x ≤ 0.05
ENSMUSG00000046768.13	3	chr12:75308881-75309001	+	TS	0.3492	3480	0.3333	3500	0.2954	2560	0.3408	3640	0.3419	3410	0.3387	2090	0.2564	1280	0.3067	1640	0.3698	2160	0.3307	1900	0.4076	376	0.245	445	0.2307	425	0.3825	441	0.2753	1910	0.275	2020	0.3474	2430	0.3541	2200	0.3692	432	0.4767	322	0.507	264	0.1525	246	0.4232	299	0.379	332	0.13532	0.999	0.0838	0.975	-0.032204	0.829	-0.068391	0.973	-0.075788	1	-0.15306	1	-0.014782	0.69	ENSMUSG00000046768	Rhoj	-0.05 < x ≤ 0.05
ENSMUSG00000046768.13	8	chr12:75394065-75394421	+	RI	0	702	0	868	0	672	0	725	0	634	0	445	0	497	0	587	0	385	0	511	0	135	0	156	0	192	0	146	0	841	0	896	0	491	0	449	0	138	0.05	80	0.0663	71	0	69	0	85	0.0369	121	0.070882	0.999	0.067426	0.989	-0.00091118	0.65	-0.00038842	0.51	-0.00096581	0.642	-0.0019997	0.562	-0.00081517	0.524	ENSMUSG00000046768	Rhoj	-0.05 < x ≤ 0.05
ENSMUSG00000047022.18	28	chr12:57460842-57460984	+	CE	0	16	0	11	0	11	0	24	0	14	0	10	0	9	0	18	0	16	0	15	0	10	0	21	0	14	0	14	0	16	0	23	0	10	0	16	0.167	6	0	12	0	13	0	6	0.182	11	0.1	10	-0.17984	0.914	-0.16522	0.924	0.0014822	0.505	0.015009	0.545	-0.022139	0.61	-0.00012364	0.541	0.018478	0.599	ENSMUSG00000047022	Mipol1	-0.05 < x ≤ 0.05
ENSMUSG00000042523.12	19	chr12:84138458-84139838	+	TE	0	33	0	34	0	22	0	31	0.202	32	0	18	0	34	0	11	0	35	0	42	0	102	0	117	0	74	0	94	0.501	19	0	10	0	26	0	32	0.0321	712	0.0259	837	0.0621	660	0.0642	956	0.1161	866	0.0964	1060	0.030459	0.999	-0.053319	1	0.0092898	0.577	0.029113	0.607	0.25819	0.914	0.0024716	0.533	0.0050092	0.628	ENSMUSG00000042523	Dnal1	-0.05 < x ≤ 0.05
ENSMUSG00000042523.12	21	chr12:84140796-84143517	+	TE	1	33	1	34	1	22	1	31	0.798	32	1	18	1	34	1	11	1	35	1	42	1	102	1	117	1	74	1	94	0.499	19	1	10	1	26	1	32	0.9679	712	0.9741	837	0.9379	660	0.9358	956	0.8839	866	0.9036	1060	-0.030209	0.994	0.053884	0.999	-0.012747	0.597	-0.027784	0.618	-0.25814	0.902	-0.0028551	0.586	-0.0050531	0.609	ENSMUSG00000042523	Dnal1	-0.05 < x ≤ 0.05
ENSMUSG00000021275.16	29	chr12:110968869-110971461	+	TE	0	31	0.8128	60	0.6154	86	0	89	0.6723	63	0.3064	43	0	9	0.4657	65	0.4754	66	0.2619	91	0.6254	128	0.3852	79	0.39	106	0.4565	134	0.7378	55	0.326	44	0.5292	46	0	43	0	417	0	393	0.0293	503	0	434	0.1129	478	0	539	0.029497	1	-0.083005	1	-0.058452	0.621	-0.090881	0.678	0.25508	0.779	-0.064227	0.839	0.00096799	0.502	ENSMUSG00000021275	Tecpr2	-0.30 < x ≤ -0.05
ENSMUSG00000020652.17	1	chr12:4233966-4234294	-	TS	0	3					0.5434	4			0.9654	4					0	6					0	5	0	8					0.948	3	0	7	0.5431	10	0	39	0	32	0.1122	68	0.3337	46	0.273	53	0	55	0.10171	0.988	-0.15531	0.985									-0.043377	0.585	ENSMUSG00000020652	Cenpo
ENSMUSG00000051235.10	28	chr12:11241570-11242576	-	TE			0.4375	13	0.8829	10			1	4	0.5404	92			0.5315	6	0.6446	55	0.2376	94	0.1713	37	0.3974	54	0.4144	79	0.414	139			0.6119	22	0.8236	17	0.5046	86	0.5787	158	0.5714	159	0.3985	380	0.5436	364	0.5162	282	0.515	332	-0.17648	0.999	-0.11643	0.996	0.37995	0.935	0.082802	0.624	-0.040241	0.576	-0.0026099	0.519	0.016508	0.577	ENSMUSG00000051235	Gen1	0.30 < x ≤ 0.50
ENSMUSG00000051235.10	29	chr12:11239741-11241569	-	TE			0.1455	13	0.1171	10			0	4	0	92			0.4685	6	0.2112	55	0	94	0.7484	37	0.3046	54	0.3571	79	0.145	139			0	22	0	17	0.0781	86	0.0492	158	0.091	159	0.2326	380	0.1138	364	0.1541	282	0.1355	332	0.17758	1	0.077105	0.993	0.064799	0.73	0.36189	0.964	-0.029821	0.737	0.20942	0.999	0.049381	0.724	ENSMUSG00000051235	Gen1	0.05 < x ≤ 0.30
ENSMUSG00000021036.10	3	chr12:87368931-87369125	-	CE	1	552	0.994	364	1	553	1	558	0.996	471	1	392	1	427	1	409	1	458	0.995	549	1	475	0.995	382	1	389	1	459	1	471	1	458	1	403	0.995	558	0.987	783	0.992	520	0.996	476	0.982	454	0.984	607	0.961	457	0.0082804	0.93	0.011689	0.961	0.0025781	0.776	0.0021458	0.685	0.002503	0.751	-0.00039461	0.546	0.004716	0.846	ENSMUSG00000021036	Sptlc2	-0.05 < x ≤ 0.05
ENSMUSG00000021036.10	4	chr12:87356548-87356702	-	CE	1	784	1	578	1	893	1	818	1	742	1	624	1	798	1	653	0.997	702	0.998	814	0.998	794	1	681	0.997	715	0.997	668	1	905	1	836	1	645	0.998	803	1	849	1	540	0.993	548	1	507	1	626	1	550	-0.007747	0.987	-0.0068974	0.978	0.0026842	0.869	0.0023692	0.857	0.0012727	0.712	0.00019174	0.515	-0.0029034	0.875	ENSMUSG00000021036	Sptlc2	-0.05 < x ≤ 0.05
ENSMUSG00000021036.10	18	chr12:87309639-87310020	-	TE	0.8893	567	0.7154	707	0.8794	659	0.8978	613	0.8805	498	0.9152	393	0.7813	663	0.5552	1230	0.9147	465	0.9055	457	0.7794	841	0.7194	532	0.8	557	0.8294	742	0.6041	976	0.7916	613	0.941	340	0.9252	344	0.8072	1120	0.8227	593	0.8849	570	0.8557	468	0.8211	920	0.8262	766	0.077836	1	0.063998	1	-0.021189	0.852	-0.24078	0.994	-0.23331	1	-0.029231	0.906	0.080806	1	ENSMUSG00000021036	Sptlc2	-0.05 < x ≤ 0.05
ENSMUSG00000021036.10	20	chr12:87305058-87308069	-	TE	0.1107	567	0.2323	707	0.1007	659	0.0873	613	0.0904	498	0.0716	393	0.1686	663	0.3261	1230	0.0613	465	0.0693	457	0.1825	841	0.1598	532	0.1274	557	0.1464	742	0.3087	976	0.1721	613	0.059	340	0.0381	344	0.1498	1120	0.1512	593	0.0756	570	0.0874	468	0.1217	920	0.1265	766	-0.073695	1	-0.04506	0.997	0.028139	0.958	0.17966	0.997	0.1907	1	-0.018417	0.852	-0.032457	0.942	ENSMUSG00000021036	Sptlc2	-0.05 < x ≤ 0.05
ENSMUSG00000021009.15	29	chr12:98678479-98678482	-	TE	0.7302	83	0.8148	171	0.7227	117	0.1274	94	0.5011	55	0.669	50	0	113	0.7503	300	0.2087	57	0.41	86	0.5705	414	0.7554	171	0.7746	159	0.743	288	0.7746	106	0.5827	62	0.3476	71	0	28	0.5937	493	0.2854	553	0.4047	619	0.3589	617	0.3525	551	0.4865	749	-0.18689	1	0.050977	0.963	0.1106	0.587	0.064391	0.533	0.47995	0.98	0.03	0.759	0.019187	0.645	ENSMUSG00000021009	Ptpn21	0.05 < x ≤ 0.30
ENSMUSG00000021009.15	31	chr12:98676741-98676741	-	TE	0.1343	83	0.0626	171	0.1382	117	0.2853	94	0.1247	55	0.1149	50	0.3497	113	0.1245	300	0.2454	57	0.1458	86	0.1396	414	0.1219	171	0.1123	159	0.1278	288	0.1123	106	0.103	62	0.1763	71	0.2067	28	0.0995	493	0.2072	553	0.148	619	0.1707	617	0.1741	551	0.1276	749	0.047347	0.996	-0.027415	0.904	0.009486	0.513	0.034714	0.567	-0.085516	0.861	-0.012588	0.638	-0.007775	0.572	ENSMUSG00000021009	Ptpn21	-0.05 < x ≤ 0.05
ENSMUSG00000021103.12	2	chr12:73168000-73168152	+	CE	0.968	256	0.95	124	0.977	160	0.946	158	0.928	166	1	167	1	116	1	55	1	212	0.978	285	0.994	261	1	160	1	165	1	186	0.95	102	1	134	1	283	1	282	0.984	356	0.993	355	1	310	1	335	0.943	297	0.97	447	0.015086	0.978	0.056751	1	-0.028635	0.884	0.0021594	0.581	-0.029284	0.935	-0.00072595	0.521	-9.7715e-05	0.505	ENSMUSG00000021103	Mnat1	-0.05 < x ≤ 0.05
ENSMUSG00000037594.11	8	chr12:112815549-112815718	+	TE	0.8127	18	0	13	0	4	0	9	0	14	0	19			0	4	0.6442	21	0.6629	20	0.538	120	0.2735	102	0.6629	60	0.0264	81	0.4757	15	0	9	0.0638	26	0.5131	14	0.5323	99	0.0218	57	0.748	97	0.7052	65	0.453	131	0.6409	122	0.20986	0.998	0.2896	1	-0.55103	1			-0.02057	0.546	0.61685	1	0.37973	1	ENSMUSG00000037594	Clba1	x ≤ -0.50
ENSMUSG00000037594.11	9	chr12:112815719-112816252	+	TE	0.1873	18	1	13	1	4	1	9	1	14	1	19			1	4	0.3558	21	0.3371	20	0.462	120	0.7265	102	0.3371	60	0.9736	81	0.5243	15	1	9	0.9362	26	0.4869	14	0.4677	99	0.9782	57	0.252	97	0.2948	65	0.547	131	0.3591	122	-0.21356	0.999	-0.28752	1	0.55639	1			0.020024	0.523	-0.62202	1	-0.38205	1	ENSMUSG00000037594	Clba1	0.50 < x
ENSMUSG00000011148.14	19	chr12:112641202-112641339	+	TE	1	15	0	29	1	8	0.8171	11	1	7	0.0061	12					0.4711	49	0.5223	50	0	103	0.2822	92	0.2907	83	0.4625	137					0.3201	37	0.5147	55	0.6738	16	1	26	1	48	0.5529	44	0	19	0.8573	25	0.3325	1	0.93336	1	0.34266	0.978					-0.16772	0.993	0.0045335	0.54	ENSMUSG00000011148	Adssl1	0.30 < x ≤ 0.50
ENSMUSG00000047227.5	8	chr12:64924160-64924366	+	TE	0.2401	24	0	28	0	40	0	36	0.4934	18	0	11	0	28	0	21	0	19	0	5	0	11	0.3125	26	0.3245	11	0.1138	9	0	26	0.3921	17	0.62	5	0.7467	4	0.2535	16	0.0874	14	0.6267	10	0	10	0	9	0	9	0.32975	0.973	0.51237	0.998	-0.068361	0.738	-0.055053	0.671	-0.359	0.888	0.1588	0.83	0.026837	0.541	ENSMUSG00000047227	Gm527	-0.30 < x ≤ -0.05
ENSMUSG00000047227.5	9	chr12:64924367-64924591	+	TE	0.7561	24	0.9951	28	0.9951	40	0.9951	36	0.504	18	0.9951	11	0.9951	28	0.9951	21	0.9951	19	0.995	5	0.9951	11	0.6842	26	0.6722	11	0.8819	9	0.9951	26	0.6048	17	0.378	5	0.252	4	0.7429	16	0.9081	14	0.3714	10	0.9952	10	0.9952	9	0.9952	9	-0.31315	0.962	-0.51293	0.999	0.068088	0.71	0.059396	0.653	0.37084	0.899	-0.16653	0.818	-0.025912	0.576	ENSMUSG00000047227	Gm527	0.05 < x ≤ 0.30
ENSMUSG00000034126.5	7	chr12:87133360-87133468	-	CE	1	53	1	88	1	58	1	48	1	62	0.958	94	1	91	1	51	0.926	79	1	86	0.864	55	1	94	0.97	67	1	89	1	54	0.936	64	1	86	0.938	93	1	110	1	82	0.975	95	1	94	1	120	1	95	-0.026348	0.926	-0.026896	0.938	0.029553	0.74	0.032003	0.78	-0.0057005	0.528	-0.033076	0.918	-0.03371	0.951	ENSMUSG00000034126	Pomt2	-0.05 < x ≤ 0.05
ENSMUSG00000034126.5	9	chr12:87130289-87130395	-	CE	1	31	1	105	1	63	1	54	1	63	1	105	1	86	1	36	0.95	77	1	82	1	54	1	110	0.97	96	1	91	1	70	0.936	56	1	104	1	104	1	98	1	54	0.975	62	1	69	1	80	1	74	-0.02935	0.903	-0.028728	0.906	0.019494	0.716	0.017072	0.694	-0.036984	0.848	-0.029404	0.939	-0.031644	0.952	ENSMUSG00000034126	Pomt2	-0.05 < x ≤ 0.05
ENSMUSG00000034126.5	27	chr12:87108804-87109293	-	TE	0	197	0.177	251	0.111	219	0.0873	230	0	175	0.3708	239	0	278	0.272	160	0.2636	224	0.4081	263	0	332	0.0752	396	0	313	0	342	0.0583	217	0.0992	166	0.2871	203	0.4988	143	0.2633	538	0.4384	443	0.4334	514	0.2833	516	0.2881	564	0.2241	583	0.16927	1	0.14389	1	-0.23445	1	-0.19688	0.862	-0.31153	1	0.00045914	0.57	-0.073503	1	ENSMUSG00000034126	Pomt2	-0.30 < x ≤ -0.05
ENSMUSG00000034126.5	28	chr12:87106861-87108803	-	TE	1	197	0.823	251	0.889	219	0.9127	230	1	175	0.6292	239	1	278	0.728	160	0.7364	224	0.5919	263	1	332	0.9248	396	1	313	1	342	0.9417	217	0.9008	166	0.7129	203	0.5012	143	0.7367	538	0.5616	443	0.5666	514	0.7167	516	0.7119	564	0.7759	583	-0.17	1	-0.14452	1	0.23304	1	0.19786	0.877	0.31023	0.999	-7.5348e-05	0.515	0.073015	1	ENSMUSG00000034126	Pomt2	0.05 < x ≤ 0.30
ENSMUSG00000002804.4	13	chr12:112934751-112934754	-	TE	0.5987	38	0	49	0.1286	47	0.1028	66	0.3796	49	0.0465	62	0.5126	15	0.0039	45	0.3176	68	0.1735	93	0.448	156	0.1502	171	0	181	0	111	0	29	0.0277	51	0.727	55	0.3016	88	0.8798	121	0.9279	105	0.9773	61	0.8116	80	0.8614	55	0.809	46	0.08896	0.982	0.11378	0.978	-0.1203	0.892	0.019138	0.583	-0.47382	0.998	-0.003532	0.595	-0.14913	1	ENSMUSG00000002804	Nudt14	-0.30 < x ≤ -0.05
ENSMUSG00000002804.4	14	chr12:112934729-112934750	-	TE	0.3812	38	0.9452	49	0.8451	47	0.8585	66	0.6126	49	0.9192	62	0.4874	15	0.9357	45	0.671	68	0.3543	93	0.5293	156	0.8284	171	0.9307	181	0.5457	111	0.986	29	0.9478	51	0.2525	55	0.6896	88	0.1022	121	0.0359	105	0	61	0.1601	80	0.1039	55	0	46	-0.093019	0.998	-0.1029	0.993	0.32636	0.981	0.19257	0.759	0.46921	0.996	0.38129	1	0.10259	1	ENSMUSG00000002804	Nudt14	0.30 < x ≤ 0.50
ENSMUSG00000033530.8	39	chr12:100301243-100301609	-	TE	0.0003	69	0	81	0	69	0	55	0	52	0.0098	100	0	41	0	50	0	90	0	150	0	50	0	52	0	88	0	55	0.0253	85	0	49	0.0035	90	0.0141	105	0.0632	157	0.0368	177	0	83	0	120	0.0665	175	0.1061	225	-0.057163	0.989	-0.05893	0.988	0.0063441	0.642	0.011954	0.692	0.0085448	0.632	-0.007904	0.637	-0.0073192	0.598	ENSMUSG00000033530	Ttc7b	-0.05 < x ≤ 0.05
ENSMUSG00000033530.8	40	chr12:100300825-100301242	-	TE	0.1111	69	0.0733	81	0.0935	69	0	55	0.0888	52	0.0562	100	0.1775	41	0.1611	50	0.0665	90	0.1145	150	0.3363	50	0.0717	52	0.0434	88	0.1144	55	0.0439	85	0.0001	49	0.0684	90	0.0841	105	0.9368	157	0.421	177	1	83	0.3694	120	0.7716	175	0.2959	225	0.056917	0.991	0.22032	1	-0.037127	0.778	0.084283	0.905	-0.047728	0.898	-0.072905	0.948	-0.03811	0.772	ENSMUSG00000033530	Ttc7b	-0.05 < x ≤ 0.05
ENSMUSG00000021023.14	16	chr12:55382257-55382420	+	TE	0.0791	6			0	3	0.9386	4	0.5395	7	0.8158	6					0	8	0.7237	5	0.6316	3			0.2633	5	0	5							0	8	0.829	12	0.8005	13	0	7	0.829	6	0.7312	18	0.9359	11	-0.66816	1	-0.59425	0.999							0.19665	0.834			ENSMUSG00000021023	Prorp
ENSMUSG00000021023.14	17	chr12:55382421-55382496	+	TE	0.9209	6			1	3	0.0614	4	0.4605	7	0.1842	6					1	8	0.2763	5	0.3684	3			0.7367	5	1	5							0.2449	8	0.171	12	0.1995	13	1	7	0.171	6	0.2688	18	0.0641	11	0.67233	1	0.60298	1							-0.18903	0.799			ENSMUSG00000021023	Prorp
ENSMUSG00000033373.16	5	chr12:76837414-76837432	+	TS							0	3																													0.7761	34	0.3296	38	0.5867	29	0.5224	34	0.0037	55	0.4558	53	-0.17712	0.947	0.55853	1											ENSMUSG00000033373	Fntb
ENSMUSG00000033373.16	6	chr12:76837433-76837651	+	TS							1	3																													0.2239	34	0.6704	38	0.4133	29	0.4776	34	0.9963	55	0.5442	53	0.18271	0.951	-0.55974	1											ENSMUSG00000033373	Fntb
ENSMUSG00000033373.16	26	chr12:76920076-76920231	+	TE	0	16	0.7757	39	0.8679	27	0	18	0	21	0.8908	45	0.906	39	0.7409	52	0	42	0	46	0.7053	59	0	45	0	49	0	77	0.8457	30	0.8598	23	0.8738	24	0	21	0.8656	259	0.9043	307	0.7502	300	0.8305	327	0.7984	389	0.8383	392	-0.11511	0.999	-0.049272	0.93	0.42229	0.792	0.7875	1	0.38283	0.689	0.0064418	0.614	-0.002771	0.519	ENSMUSG00000033373	Fntb	0.30 < x ≤ 0.50
ENSMUSG00000033373.16	28	chr12:76920660-76921412	+	TE	0.9604	16	0.1753	39	0.1321	27	1	18	1	21	0.1092	45	0.094	39	0.2591	52	1	42	0.749	46	0.2947	59	0.9491	45	1	49	1	77	0.1434	30	0.0956	23	0.1115	24	1	21	0.1319	259	0.0958	307	0.2498	300	0.1684	327	0.2016	389	0.1617	392	0.11676	1	0.047595	0.938	-0.30618	0.642	-0.66696	0.999	-0.40414	0.712	-0.007015	0.604	0.050561	0.912	ENSMUSG00000033373	Fntb	-0.50 < x ≤ -0.30
ENSMUSG00000052609.9	25	chr12:76566267-76568057	+	TE	1	36	1	31	0.0005	50	1	71	1	30	1	23	1	28	1	38	1	55	1	35	1	38	1	39	1	25	1	31	1	4	1	6	1	32	1	19	0.0224	119	0.0051	165	1	98	0.434	107	0	127	1	143	0.96116	1	0.98226	1	-0.47541	0.578	-0.0066724	0.575	-0.088418	0.793	-0.008597	0.571	-0.016712	0.635	ENSMUSG00000052609	Plekhg3	-0.50 < x ≤ -0.30
ENSMUSG00000052609.9	26	chr12:76568058-76568084	+	TE	0	36	0	31	0.9995	50	0	71	0	30	0	23	0	28	0	38	0	55	0	35	0	38	0	39	0	25	0	31	0	4	0	6	0	32	0	19	0.9776	119	0.9949	165	0	98	0.566	107	1	127	0	143	-0.9593	1	-0.98146	1	0.47569	0.574	0.007266	0.588	0.083207	0.809	0.0066264	0.555	0.01301	0.618	ENSMUSG00000052609	Plekhg3	0.30 < x ≤ 0.50
ENSMUSG00000052609.9	39	chr12:76577675-76578682	+	TE	0.2994	32	0.1786	62	0	42	0	70	0.3929	41	0.4457	39	0	36	0.5196	46	0	56	0.12	45	0.1291	215	0.3756	93	0.515	97	0.3953	240	0.5196	35	0	35	0.7108	37	0.1003	23	0.392	626	0.3649	673	0.2845	737	0.4384	672	0.251	796	0.3712	887	-0.10763	1	0.031389	0.924	-0.058692	0.848	0.19366	0.734	-0.14224	0.674	0.1175	0.977	0.13561	0.966	ENSMUSG00000052609	Plekhg3	-0.30 < x ≤ -0.05
ENSMUSG00000052609.9	40	chr12:76578683-76579039	+	TE	0.6593	32	0.634	62	0	42	0.0581	70	0	41	0.3845	39	0.9011	36	0.2763	46	0.7524	56	0.7812	45	0.5374	215	0.2626	93	0	97	0.3435	240	0.3529	35	0.8064	35	0	37	0.8417	23	0.499	626	0.1263	673	0.0257	737	0.0039	672	0.0003	796	0.0002	887	-0.47212	1	0.025442	1	-0.70935	1	-0.17309	0.645	0.15735	0.608	-0.33429	1	-0.25967	1	ENSMUSG00000052609	Plekhg3	x ≤ -0.50
ENSMUSG00000021139.17	6	chr12:81510829-81510965	-	CE	0.879	51.9	0.926		0.824		0.818		0.952		0.869	87.3	1	20	0.896		0.944	69.3	0.869		0.82		0.925		0.873		0.808		0.835		1		0.88		0.86	107	0.927	113	0.839	84.5	0.964	232	0.983	199	0.904	168	0.94	169	0.042128	0.945	0.059225	0.991	-0.092572	0.885	0.0090961	0.577	0.021727	0.673	0.061812	0.805	-0.039277	0.723	ENSMUSG00000021139	Gm20498	-0.30 < x ≤ -0.05
ENSMUSG00000037957.14	8	chr12:110742130-110742242	+	AL	0	27	0.0625	16	0	32	0.0385	26	0	20	0	29	0	21	0	15	0	21	0	28	0	21	0	13	0	20	0	24	0.0909	11	0.0714	14	0	31	0.0476	21	0.111	18	0.0625	16	0	21	0.0625	16	0.222	9	0.0625	13	-0.10625	0.908	-0.22336	0.961	0.010324	0.606	0.012811	0.586	0.084569	0.834	0.0059697	0.528	-0.023369	0.634	ENSMUSG00000037957	Wdr20	-0.05 < x ≤ 0.05
ENSMUSG00000021252.11	7	chr12:85822088-85822248	-	CE	1	96	1	81	1	87	1	64	1	64	1	95	1	28	1	34	1	89	1	154	1	87	1	135	1	87	1	94	1	53	1	76	1	103	1	147	1	214	1	193	0.969	153	0.979	193	1	206	1	283	-0.031927	0.99	-0.031644	0.991	-0.0046199	0.593	-0.021699	0.776	-0.0070223	0.661	-0.0013546	0.53	-0.0035399	0.596	ENSMUSG00000021252	Erg28	-0.05 < x ≤ 0.05
ENSMUSG00000021252.11	14	chr12:85815659-85816193	-	TE	0.0322	424	0.0114	290	0	347	0	379	0	341	0.0001	553	0	148	0.0292	213	0.0126	498	0	755	0	544	0.1676	756	0.097	450	0	511	0.2667	258	0.2108	384	0.036	535	0.031	732	0.4248	616	0.4211	642	0.3462	590	0.424	578	0.4508	539	0.4834	859	-0.079168	0.999	-0.10433	1	-0.0052085	0.751	0.012076	0.764	0.20603	1	0.096397	1	-0.069906	1	ENSMUSG00000021252	Erg28	-0.05 < x ≤ 0.05
ENSMUSG00000021252.11	15	chr12:85815448-85815658	-	TE	0.9678	424	0.9886	290	1	347	1	379	1	341	0.9999	553	1	148	0.9708	213	0.9874	498	1	755	1	544	0.8324	756	0.903	450	1	511	0.7333	258	0.7892	384	0.964	535	0.969	732	0.5752	616	0.5789	642	0.6538	590	0.576	578	0.5492	539	0.5166	859	0.078101	0.998	0.10399	1	0.0052533	0.763	-0.011915	0.774	-0.20596	1	-0.096975	1	0.069862	1	ENSMUSG00000021252	Erg28	-0.05 < x ≤ 0.05
ENSMUSG00000042472.11	4	chr12:84317122-84317124	+	TS	0	24	0	45	0	31	0	59	0	52	0	38	0	27	0	45	0	33	0	45	0	39	0	45	0	16	0	50	0	27	0	72	0	28	0	36	0	22	0	13	0.1994	14	0	55	0	20	0	48	0.19049	0.98	0.19492	0.97	-0.001515	0.549	0.0035542	0.535	-0.0052327	0.57	0.034639	0.723	0.034811	0.707	ENSMUSG00000042472	Zfp410	-0.05 < x ≤ 0.05
ENSMUSG00000042472.11	5	chr12:84317125-84317126	+	TS	0	24	0	45	0	31	0	59	0	52	0	38	0	27	0	45	0	33	0	45	0	39	0	45	0	16	0	50	0	27	0	72	0	28	0	36	0	22	0.2494	13	0.1994	14	0	55	0	20	0	48	0.19439	0.979	0.18737	0.975	-0.0024413	0.531	0.0020037	0.515	-0.0054623	0.584	0.03245	0.717	0.034821	0.749	ENSMUSG00000042472	Zfp410	-0.05 < x ≤ 0.05
ENSMUSG00000042472.11	15	chr12:84322884-84323019	+	CE	1	153	1	101	1	179	1	174	1	127	1	95	1	141	1	126	1	145	1	147	1	157	0.977	109	1	117	1	139	1	91	1	136	1	109	0.974	151	1	85	1	105	0.963	87	1	84	1	99	1	112	-0.035944	0.948	-0.036868	0.961	0.00096397	0.531	-0.00082216	0.555	0.011684	0.765	-0.00089389	0.549	0.023041	0.926	ENSMUSG00000042472	Zfp410	-0.05 < x ≤ 0.05
ENSMUSG00000036188.4	1	chr12:36157114-36157157	+	TS	0.7069	10			0.4145	11	0.4731	6	1	8	1	5	0	3	0	3	1	3	1	5	0.7069	10	0	7	1	5	1	3	0.5603	7	0	4	0.3414	5	1	7	0.6625	35	0.6999	68	1	16	0.9208	34	0.8365	34	0.7567	47	0.29599	1	0.126	0.934	-0.39825	0.979			-0.094785	0.651			0.7428	0.999	ENSMUSG00000036188	Ankmy2	-0.50 < x ≤ -0.30
ENSMUSG00000036188.4	2	chr12:36157158-36157423	+	TS	0.2931	10			0.5855	11	0.5269	6	0	8	0	5	1	3	1	3	0	3	0	5	0.2931	10	1	7	0	5	0	3	0.4397	7	1	4	0.6586	5	0	7	0.3375	35	0.3001	68	0	16	0.0792	34	0.1635	34	0.2433	47	-0.28917	0.995	-0.12547	0.933	0.41239	0.965			0.089341	0.665			-0.74265	1	ENSMUSG00000036188	Ankmy2	0.30 < x ≤ 0.50
ENSMUSG00000037361.8	1	chr12:4817544-4817560	+	TS	0	81	0	84	0	79	0	91	0.0064	78	0	104	0	38	0	18	0.0443	91	0	137	0.4788	70	0	109	0	72	0	81	0	43	0	40	0	117	0	136	0.7597	206	0.5634	182	0.4665	194	0.7696	153	0.7299	235	0.7802	226	-0.29141	1	-0.26146	1	-0.019471	0.735	0.0073076	0.513	0.015031	0.734	0.001496	0.528	0.0043006	0.593	ENSMUSG00000037361	Sf3b6	-0.05 < x ≤ 0.05
ENSMUSG00000037361.8	2	chr12:4817561-4817574	+	TS	0.6665	81	0.8432	84	0.8332	79	0.9288	91	0.9936	78	0.9377	104	0.4512	38	0.6223	18	0.8124	91	0.8564	137	0.5212	70	0.1344	109	0.6223	72	0.393	81	0.3434	43	0.662	40	0.7727	117	0.8551	136	0.1559	206	0.3711	182	0.4075	194	0.1549	153	0.2209	235	0.0909	226	0.2507	1	0.18475	1	0.043593	0.749	-0.29713	0.991	-0.30553	0.947	0.22181	0.999	0.48292	1	ENSMUSG00000037361	Sf3b6	-0.05 < x ≤ 0.05
ENSMUSG00000037361.8	3	chr12:4817575-4817819	+	TS	0.3335	81	0.1568	84	0.1668	79	0.0712	91	0	78	0.0623	104	0.5488	38	0.3777	18	0.1433	91	0.1436	137	0	70	0.8656	109	0.3777	72	0.607	81	0.6566	43	0.338	40	0.2273	117	0.1449	136	0.0844	206	0.0655	182	0.126	194	0.0756	153	0.0493	235	0.1288	226	0.042205	0.918	0.077919	0.995	-0.023231	0.652	0.31901	0.998	0.30736	0.955	-0.22059	0.999	-0.47768	1	ENSMUSG00000037361	Sf3b6	-0.05 < x ≤ 0.05
ENSMUSG00000021290.6	6	chr12:111966594-111966693	-	AD	0.0857	35	0.0538	25	0.0811	20	0.0943	29	0.0882	34	0.0833	72	0	2	0	5	0	50	0	56	0.143	35	0.16	25	0.0303	33	0.0435	46	0.2	10	0	12	0.0597	67	0.0345	58	0.0208	266	0.0416	216	0.05	260	0.0591	254	0.0823	243	0.042	257	0.028588	0.953	-0.031189	0.932	0.10253	0.98	0.12171	0.908	0.10076	0.772	-0.0080053	0.572	-0.13153	0.944	ENSMUSG00000021290	Atp5mpl	0.05 < x ≤ 0.30
ENSMUSG00000044715.7	2	chr12:105685384-105685400	+	TS	0.9993	4	0.9875	7			0	4													0	3	0.9979	4	0.9927	9							0.9969	5	0.9937	4	0.9226	76	0	52	0	47	0	76	0.8075	93	0.9278	71	-0.8918	1	-0.78167	1											ENSMUSG00000044715	Gskip
ENSMUSG00000044715.7	3	chr12:105685401-105685458	+	TS	0.0007	4	0.0125	7			1	4													1	3	0.0021	4	0.0073	9							0.0031	5	0.0063	4	0.0774	76	1	52	1	47	1	76	0.1925	93	0.0722	71	0.89079	1	0.78053	1											ENSMUSG00000044715	Gskip
ENSMUSG00000012609.19	19	chr12:85843946-85843998	+	CE	0.172	17	0.31	19	0	16	0.0667	15	0.287	19	0.149	13	0.252	5	0.0625	16	0.0733	22	0.143	16	0	12	0	9	0	10	0	16	0	11	0	4	0	14	0.118	9	0.118	19	0	15	0	20	0.0882	34	0.163	25	0.0825	32	-0.10905	0.901	-0.1389	0.96	-0.062353	0.708	0.070305	0.62	-0.050727	0.658	0.030262	0.627	-0.0063066	0.558	ENSMUSG00000012609	Ttll5	-0.30 < x ≤ -0.05
ENSMUSG00000012609.19	61	chr12:85939326-85939328	+	AA	1	4	1	4	0.75	7	1	4	0.667	5	1	2	1	8	0.625	13	0.75	7	0.5	3			1	8			1	17	1	14	1	10	1	4			0.75	14	0.714	12	1	26	1	10	0.7	17	0.6	8	0.24689	0.993	0.28671	0.999	-0.007987	0.534	0.064055	0.618							ENSMUSG00000012609	Ttll5	-0.05 < x ≤ 0.05
ENSMUSG00000012609.19	72	chr12:86024220-86024342	+	CE	0.529	14	0.8	27	0.238	16	0.529	13	0.409	10	0.332	10	0.385	5	0.44	18	0.304	15	0.46	24	0.464	260	0.506	404	0.536	313	0.449	188	0.228	8	0.416	15	0.289	12	0.435	27	0.658	120	0.548	91	0.412	118	0.315	101	0.527	119	0.556	151	-0.24406	1	-0.11502	0.959	0.0015659	0.504	0.0346	0.555	-0.025148	0.543	0.085856	0.974	0.029912	0.793	ENSMUSG00000012609	Ttll5	-0.05 < x ≤ 0.05
ENSMUSG00000079036.10	23	chr12:87429121-87429270	-	TE	0.8871	179	0.9409	324	0	189	0.8597	292	0.9081	180	0.9379	223	0.979	58	0	128	0.7194	246	0.6064	340	0.8484	215	0.9719	208	0.9048	211	0.7322	249	0.9312	161	0.9355	158	0.671	297	0.9242	236	0.7087	379	0.767	348	0.8414	401	0	307	0	352	0.9191	389	0.13245	1	0.83805	1	-0.23115	0.629	-0.17495	0.555	0.13362	0.848	0.171	1	-0.06605	0.994	ENSMUSG00000079036	Alkbh1	-0.30 < x ≤ -0.05
ENSMUSG00000079036.10	24	chr12:87428810-87429120	-	TE	0.0574	179	0.0307	324	0.2512	189	0.0448	292	0.0419	180	0.0282	223	0.0114	58	0.5233	128	0.1251	246	0.1944	340	0.0147	215	0.0123	208	0.0392	211	0.1213	249	0.0428	161	0.0345	158	0.138	297	0.0347	236	0.0817	379	0.0454	348	0.0285	401	0.3701	307	0.3764	352	0.0323	389	-0.052677	0.999	-0.34667	1	-0.012816	0.618	0.1144	0.573	-0.04551	0.791	-0.081449	1	0.026145	0.937	ENSMUSG00000079036	Alkbh1	-0.05 < x ≤ 0.05
ENSMUSG00000079036.10	25	chr12:87428080-87428809	-	TE	0.0483	179	0	324	0.0002	189	0	292	0.0369	180	0.028	223	0.0095	58	0.3247	128	0.0004	246	0	340	0.1005	215	0	208	0	211	0.1149	249	0.0193	161	0	158	0	297	0.0382	236	0.1374	379	0.1146	348	0.1	401	0.4806	307	0.4235	352	0.0296	389	-0.037001	0.951	-0.32252	1	0.00081507	0.563	0.17293	0.978	-0.0066426	0.601	-0.11298	1	0.00038565	0.503	ENSMUSG00000079036	Alkbh1	-0.05 < x ≤ 0.05
ENSMUSG00000079036.10	27	chr12:87426169-87428076	-	TE	0.005	179	0.0072	324	0.1534	189	0.0165	292	0.0126	180	0.0047	223	0	58	0.1247	128	0.0231	246	0.0336	340	0.0351	215	0.0044	208	0.0178	211	0.0268	249	0.0065	161	0.0051	158	0.0283	297	0.0024	236	0.0671	379	0.0651	348	0.0273	401	0.1322	307	0.1944	352	0.0178	389	-0.039446	0.998	-0.1662	1	0.056415	0.753	0.041515	0.727	-0.0067705	0.615	-0.008751	0.718	0.013667	0.886	ENSMUSG00000079036	Alkbh1	0.05 < x ≤ 0.30
ENSMUSG00000041415.10	3	chr12:104737769-104737866	-	CE	0.667	52	0.653	70	0.77	48	0.662	43	0.568	44	0.594	53	0.817	36	0.652	37	0.749	52	0.527	43	0.564	16	1	14	0.875	15	0.708	18	0.82	24	0.862	27	0.688	55	0.837	45	0.658	49	0.545	25	0.444	40	0.695	35	0.655	52	0.731	61	-0.20493	0.974	-0.20009	0.98	0.071124	0.683	0.089637	0.696	0.063194	0.744	0.15133	0.876	-0.098637	0.825	ENSMUSG00000041415	Dicer1	0.05 < x ≤ 0.30
ENSMUSG00000041415.10	4	chr12:104731800-104731987	-	CE	0.93	85	0.944	97	0.951	79	0.942	81	0.955	70	0.981	91	0.967	52	0.91	58	0.955	85	0.974	83	0.922	27	0.778	24	1	35	0.865	32	0.956	36	1	38	0.927	77	1	92	0.891	75	0.89	57	0.737	62	0.817	58	0.876	82	0.915	98	-0.15069	0.987	-0.13759	0.988	-0.01891	0.722	-0.030762	0.721	-0.00052997	0.513	0.1286	0.982	0.21865	0.994	ENSMUSG00000041415	Dicer1	-0.05 < x ≤ 0.05
ENSMUSG00000041415.10	28	chr12:104704719-104704824	-	CE	1	11	1	19	1	5	1	8	1	15	1	5	1	20	1	31	1	7	1	14	1	13	1	8	1	9	1	18	1	24	1	9	1	9	1	10	1	74	1	61	0.96	99	1	68	1	81	0.98	99	-0.036648	0.943	-0.037036	0.955	-0.037871	0.586	0.050971	0.701	0.022095	0.606	-0.046747	0.673	0.016769	0.538	ENSMUSG00000041415	Dicer1	-0.05 < x ≤ 0.05
ENSMUSG00000041415.10	40	chr12:104691428-104691442	-	TE	0	157	0	197	0	219	0	192	0.3685	165	0	105	0	208	0	207	0	142	0	174	0	213	0	134	0	132	0	171	0	165	0	97	0	140	0	122	0.4043	462	0	479	0	528	0	509	0.1101	622	0	735	-0.40186	1	-0.10946	1	-0.0015764	0.582	-0.0017043	0.569	0.00075041	0.526	0.0015421	0.561	-0.00043596	0.501	ENSMUSG00000041415	Dicer1	-0.05 < x ≤ 0.05
ENSMUSG00000041415.10	41	chr12:104687742-104691427	-	TE	1	157	1	197	1	219	1	192	0.6258	165	1	105	0.9916	208	0.9863	207	0.7514	142	0.7357	174	1	213	1	134	1	132	1	171	1	165	1	97	0.6529	140	1	122	0.2706	462	0.2944	479	0.3758	528	0.4832	509	0.2851	622	0.3004	735	0.10625	0.999	0.089884	1	0.25457	1	0.24408	1	0.17135	0.933	-0.0014682	0.58	0.00029828	0.51	ENSMUSG00000041415	Dicer1	0.05 < x ≤ 0.30
ENSMUSG00000021096.11	21	chr12:72793712-72793862	+	TE	0.9288	425	0.8957	418	0.8737	404	0.8466	459	0	383	0.949	313	0	393	0.9329	506	0.8723	367	0.8637	379	0.8422	810	0.912	398	0.9599	494	0.7816	595	0.8571	428	0.9615	306	0.8523	374	0.922	279	0.9673	1020	0.9636	862	0.9766	1030	0.957	1020	0.9544	1160	0.9665	1310	0.0093009	0.9	0.022295	0.997	-0.0084668	0.605	-0.39928	0.611	0.02227	0.692	0.17768	1	0.048811	0.999	ENSMUSG00000021096	Ppm1a	-0.05 < x ≤ 0.05
ENSMUSG00000021096.11	22	chr12:72793863-72794564	+	TE	0.0674	425	0.0986	418	0.1177	404	0.1449	459	0.9212	383	0.0481	313	0.9642	393	0.0642	506	0.1217	367	0.1306	379	0.1483	810	0.0848	398	0.0378	494	0.21	595	0.135	428	0.0365	306	0.1439	374	0.0753	279	0.0314	1020	0.0346	862	0.0224	1030	0.0411	1020	0.0434	1160	0.0319	1310	-0.0094628	0.915	-0.020563	0.997	0.0046806	0.6	0.38524	0.605	-0.023492	0.69	-0.17031	1	-0.046284	0.999	ENSMUSG00000021096	Ppm1a	-0.05 < x ≤ 0.05
ENSMUSG00000041645.14	7	chr12:103425587-103425778	-	AD	0.325	40	0.259	31	0.194	35	0.284	35	0.188	33	0.18	21	0	1	0.0769	13	0.474	35	0.143	21	0.545	11	0.215	25	0.154	27	0.36	15	0.692	8	0.167	14	0.319	25	0.16	33	0	39	0	23	0.113	52	0.127	39	0	20	0	19	0.10178	0.988	0.079442	0.902	-0.069416	0.631	-0.19616	0.83	0.17344	0.697	-0.20208	0.94	-0.063248	0.721	ENSMUSG00000041645	Ddx24	-0.30 < x ≤ -0.05
ENSMUSG00000041645.14	8	chr12:103425526-103425586	-	AD	0.158	40	0.189	31	0.104	37	0.0832	37	0.164	33	0.18	23	0	1	0.0769	13	0.298	37	0.087	23	0.274	11	0.188	23	0.111	27	0.467	15	0.692	11	0.167	14	0.149	27	0.0784	33	0	39	0	23	0.173	52	0.205	39	0	20	0	19	0.15964	0.996	0.14241	0.975	-0.099133	0.772	-0.077167	0.716	0.29151	0.85	-0.32899	0.994	-0.07182	0.761	ENSMUSG00000041645	Ddx24	-0.30 < x ≤ -0.05
ENSMUSG00000041645.14	11	chr12:103424300-103424471	-	TE	0	476	0	316	0	416	0	489	0.22	353	0	319	0	151	0	204	0	393	0.0002	411	0	318	0	254	0	295	0	391	0	238	0	269	0	358	0	411	0.264	497	0	316	0.4457	579	0.3722	501	0.1353	358	0.2152	345	0.18053	1	0.30909	1	-0.00047186	0.548	0.0030156	0.706	0.0014567	0.588	0.00061963	0.549	-0.00054946	0.555	ENSMUSG00000041645	Ddx24	-0.05 < x ≤ 0.05
ENSMUSG00000041645.14	12	chr12:103424107-103424299	-	TE	1	476	1	316	1	416	1	489	0.78	353	1	319	1	151	1	204	1	393	0.9998	411	1	318	1	254	1	295	1	391	1	238	1	269	1	358	1	411	0.736	497	1	316	0.5543	579	0.6278	501	0.8647	358	0.7848	345	-0.1809	1	-0.31019	1	0.00035105	0.552	-0.0029992	0.686	-0.0014446	0.628	-0.0010325	0.596	0.00069967	0.561	ENSMUSG00000041645	Ddx24	-0.05 < x ≤ 0.05
ENSMUSG00000002020.15	1	chr12:84876496-84876532	-	TS	1	25	1	15	1	5	1	3	1	5	1	4					1	19	1	4	1	7	1	52			0	27					1	12	1	9	0.8796	391	1	156	1	100	1	44	0.803	241	1	96	0.11296	1	0.18927	1	-0.092097	0.79									ENSMUSG00000002020	Ltbp2	-0.30 < x ≤ -0.05
ENSMUSG00000002020.15	2	chr12:84876492-84876495	-	TS	0	25	0	15	0	5	0	3	0	5	0	4					0	19	0	4	0	7	0	52			1	27					0	12	0	9	0.1203	391	0	156	0	100	0	44	0.197	241	0	96	-0.11252	1	-0.18877	1	0.088719	0.753									ENSMUSG00000002020	Ltbp2	0.05 < x ≤ 0.30
ENSMUSG00000002020.15	35	chr12:84790995-84791117	-	CE	0.895	18	0.954	42	1	3	0.75	7	1	4	1	2	1	4			1	9	1	6	0.938	31	0.941	132	1	7	0.961	101					1	9	0	1	0.97	5390	0.977	2530	0.96	975	0.982	666	0.946	2640	0.961	1620	-0.010935	0.962	0.013598	0.954	-0.20184	0.867					-0.0644	0.666	-0.046539	0.577	ENSMUSG00000002020	Ltbp2	-0.30 < x ≤ -0.05
ENSMUSG00000047414.6	3	chr12:95778507-95781107	+	TE	0.9602	16	0.7016	42	0.0058	8	0.2843	11	0.1057	20	0.783	15			1	25	0.6164	46	0.2757	62	0	572	0.2017	442	0	319	0	1150	0	33	0.3118	28	0.2409	25	0	94	0.1979	4280	0.2067	2740	0.1208	2200	0.1653	1720	0.1843	4840	0.1887	3560	-0.076378	1	-0.063291	1	-0.23747	0.837	0.51409	0.999	0.041855	0.59	0.0021832	0.769	-0.19913	1	ENSMUSG00000047414	Flrt2	-0.30 < x ≤ -0.05
ENSMUSG00000047414.6	4	chr12:95781108-95785215	+	TE	0.0398	16	0.2984	42	0.9942	8	0.7157	11	0.8943	20	0.217	15			0	25	0.3836	46	0.7243	62	1	572	0.7983	442	1	319	1	1150	1	33	0.6882	28	0.7591	25	1	94	0.8021	4280	0.7933	2740	0.8792	2200	0.8347	1720	0.8157	4840	0.8113	3560	0.077382	1	0.063841	1	0.23503	0.849	-0.51834	1	-0.042061	0.56	-0.0024106	0.786	0.20036	1	ENSMUSG00000047414	Flrt2	0.05 < x ≤ 0.30
ENSMUSG00000021281.15	17	chr12:111448740-111449230	+	AA	0	105	0.0329	152	0	75	0	97	0.0625	96	0	93	0	164	0.0577	104	0.0763	118	0.0696	115	0.0368	163	0	263	0.0372	323	0	363	0	201	0.0263	190	0	49	0.0444	94	0	587	0	86	0.0886	158	0	62	0	280	0.12	75	0.092432	1	0.09076	1	-0.068606	0.988	-0.0452	0.875	-0.018612	0.727	0.03727	1	0.036367	1	ENSMUSG00000021281	Tnfaip2	-0.30 < x ≤ -0.05
ENSMUSG00000021281.15	30	chr12:111453627-111453759	+	TE	0	1090	0	1480	0	825	0	1130	0	955	0	1050	0	1580	0	825	0	1300	0	1280	0	1830	0	2300	0	3690	0	4430	0	2120	0	2080	0	884	0	1050	0.0319	11200	0	1590	0	3280	0.1388	1410	0.0945	5690	0	1590	-0.031713	1	-0.094722	1	0.0003014	0.563	0.0001244	0.507	-0.00055472	0.682	3.3831e-05	0.524	-0.00013961	0.579	ENSMUSG00000021281	Tnfaip2	-0.05 < x ≤ 0.05
ENSMUSG00000021281.15	31	chr12:111453760-111453825	+	TE	0.4875	1090	0.5227	1480	0.3973	825	0.3816	1130	0.4463	955	0.3823	1050	0.5364	1580	0.5855	825	0.3767	1300	0.4294	1280	0.4432	1830	0.5507	2300	0.5136	3690	0.47	4430	0.4908	2120	0.5512	2080	0.3993	884	0.3708	1050	0.046	11200	0.0867	1590	0.0241	3280	0	1410	0	5690	0.1407	1590	-0.021756	1	0.024191	1	-0.013774	0.671	0.15734	1	0.13562	1	0.044098	1	-0.037161	0.996	ENSMUSG00000021281	Tnfaip2	-0.05 < x ≤ 0.05
ENSMUSG00000021281.15	33	chr12:111454679-111455018	+	TE	0.5125	1090	0.4451	1480	0.6027	825	0.6184	1130	0.5537	955	0.5744	1050	0.4505	1580	0.3437	825	0.6099	1300	0.5706	1280	0.5518	1830	0.366	2300	0.3678	3690	0.5281	4430	0.379	2120	0.3078	2080	0.6007	884	0.6292	1050	0.9221	11200	0.9133	1590	0.9759	3280	0.8612	1410	0.9055	5690	0.8593	1590	0.053769	1	0.070346	1	0.019778	0.754	-0.1925	1	-0.27089	1	-0.1603	1	0.0014593	0.526	ENSMUSG00000021281	Tnfaip2	-0.05 < x ≤ 0.05
ENSMUSG00000021012.16	8	chr12:98747480-98747522	+	CE	0.912	78	0.805	84	0.766	119	1	103	0.776	76	0.937	88	0.784	69	0.869	82	0.842	79	0.963	112	0.947	127	0.825	110	0.787	82	0.89	121	0.855	62	0.868	96	0.908	77	0.931	110	1	126	0.972	136	0.968	189	1	153	0.931	143	0.943	148	-0.029176	0.963	0.037809	0.939	-0.018334	0.515	-0.076072	0.81	-0.057393	0.878	-0.1068	0.982	-0.037696	0.739	ENSMUSG00000021012	Zc3h14	-0.05 < x ≤ 0.05
ENSMUSG00000021012.16	10	chr12:98752778-98752892	+	CE	0.962	164	0.981	164	0.944	218	0.951	199	0.98	154	0.938	166	0.989	136	0.982	174	0.965	133	0.984	209	0.971	227	0.977	260	0.98	224	0.976	255	0.977	131	0.963	204	0.967	146	1	199	0.988	136	0.971	138	0.905	197	0.936	150	0.951	172	0.959	177	-0.079189	1	-0.045276	0.958	-0.025951	0.876	0.010967	0.703	-0.01401	0.755	0.0036295	0.63	0.0032907	0.585	ENSMUSG00000021012	Zc3h14	-0.05 < x ≤ 0.05
ENSMUSG00000021012.16	22	chr12:98774245-98774319	+	CE	0.912	384	0.932	378	0.954	517	0.941	420	0.946	320	0.928	357	0.984	377	0.935	465	0.919	353	0.902	499	0.935	667	0.931	738	0.935	780	0.895	649	0.958	510	0.964	594	0.911	351	0.912	390	0.895	395	0.928	418	0.799	524	0.829	440	0.898	493	0.852	657	-0.09492	1	-0.098074	1	0.037573	0.967	0.048966	0.935	0.049563	0.998	0.04093	0.996	0.0036296	0.607	ENSMUSG00000021012	Zc3h14	-0.05 < x ≤ 0.05
ENSMUSG00000021012.16	23	chr12:98779108-98779267	+	CE	0.768	378	0.664	331	0.663	484	0.694	404	0.678	316	0.699	352	0.616	326	0.645	422	0.719	346	0.725	515	0.619	593	0.626	633	0.676	690	0.653	572	0.609	441	0.694	529	0.685	325	0.729	378	0.791	541	0.774	504	0.672	607	0.709	534	0.746	578	0.743	775	-0.11905	1	-0.074579	0.998	-0.043163	0.878	-0.09088	0.991	-0.055132	0.831	0.024031	0.819	0.048454	0.96	ENSMUSG00000021012	Zc3h14	-0.05 < x ≤ 0.05
ENSMUSG00000021012.16	24	chr12:98780048-98780280	+	CE	0.768	378	0.688	308	0.66	499	0.698	427	0.683	328	0.704	372	0.616	340	0.649	435	0.724	355	0.731	546	0.626	570	0.631	616	0.676	646	0.662	575	0.599	425	0.698	496	0.701	345	0.734	412	0.794	508	0.777	514	0.686	579	0.709	518	0.759	570	0.752	716	-0.10656	1	-0.073621	1	-0.047995	0.907	-0.093792	0.996	-0.068719	0.878	0.013691	0.698	0.04476	0.954	ENSMUSG00000021012	Zc3h14	-0.05 < x ≤ 0.05
ENSMUSG00000034574.10	8	chr12:71915699-71915788	+	CE	1	35	1	58	1	38	1	35	1	22	1	36	1	12	1	43	1	37	1	29	1	17	1	24	1	29	1	21	1	9	1	20	1	26	1	30	1	71	1	26	0.965	56	1	42	1	84	1	49	-0.036582	0.93	-0.038711	0.94	0.0030327	0.501	-0.01965	0.552	-0.036381	0.677	0.0093349	0.553	0.0065871	0.562	ENSMUSG00000034574	Daam1	-0.05 < x ≤ 0.05
ENSMUSG00000020661.15	48	chr12:3902381-3902471	+	CE	1	134	1	72	1	140	1	113	1	70	1	61	1	64	1	82	0.969	54	1	77	1	30	1	64	0.933	57	1	38	1	66	1	59	1	52	1	64	1	52	1	33	0.929	27	1	25	1	40	1	39	-0.080488	0.968	-0.07747	0.918	0.023169	0.82	0.016942	0.697	0.0014425	0.509	-0.059392	0.934	-0.066542	0.974	ENSMUSG00000020661	Dnmt3a	-0.05 < x ≤ 0.05
ENSMUSG00000020661.15	49	chr12:3902666-3902814	+	CE	0.974	151	0.868	71	1	142	0.97	127	0.976	81	1	66	1	75	1	77	0.943	72	0.974	75	1	46	0.977	79	0.933	60	1	45	1	70	1	56	1	62	1	59	1	44	1	27	0.929	24	1	25	1	29	1	29	-0.081526	0.952	-0.075033	0.905	0.032851	0.857	0.040764	0.931	0.00060996	0.509	-0.061156	0.959	-0.044024	0.898	ENSMUSG00000020661	Dnmt3a	-0.05 < x ≤ 0.05
ENSMUSG00000020661.15	62	chr12:3911276-3913491	+	TE	0.4448	211	0.4486	148	0.3853	240	0	203	0.4142	174	0.5065	162	0.3803	243	0.054	191	0.2279	179	0.1636	176	0.3633	282	0.1908	195	0.4283	163	0.3378	171	0.6182	214	0.3453	138	0	103	0.6073	111	0.6254	231	0.399	258	0.5236	150	0.4941	222	0.6313	303	0.6406	366	-0.10358	0.985	-0.10721	0.989	-0.002839	0.617	0.019239	0.516	0.17285	0.7	0.089763	0.959	0.23652	1	ENSMUSG00000020661	Dnmt3a	-0.05 < x ≤ 0.05
ENSMUSG00000020661.15	63	chr12:3913492-3914443	+	TE	0.5552	211	0.5514	148	0.6147	240	1	203	0.5858	174	0.4935	162	0.6197	243	0.946	191	0.7721	179	0.8364	176	0.6367	282	0.8092	195	0.5717	163	0.6622	171	0.3818	214	0.6547	138	1	103	0.3927	111	0.3746	231	0.601	258	0.4764	150	0.5059	222	0.3687	303	0.3594	366	0.10006	0.971	0.10845	0.982	0.0025431	0.618	-0.021024	0.509	-0.17369	0.69	-0.090453	0.957	-0.23649	1	ENSMUSG00000020661	Dnmt3a	-0.05 < x ≤ 0.05
ENSMUSG00000020674.17	4	chr12:29973993-29974064	+	CE	1	18	1	62	1	20	1	7	1	12	1	31	1	39	1	62	1	41	1	55	1	53	1	63	1	61	0.987	126	1	41	1	24	1	33	1	43	1	277	1	177	0.983	227	1	235	1	262	1	221	-0.017492	0.973	-0.017422	0.979	-0.055841	0.76	-0.00054971	0.501	-0.0057745	0.536	0.0040438	0.644	-0.0005914	0.51	ENSMUSG00000020674	Pxdn	-0.30 < x ≤ -0.05
ENSMUSG00000020674.17	5	chr12:29975491-29975562	+	CE	1	21	1	85	1	28	1	14	1	18	1	38	1	64	1	99	1	47	1	68	1	64	1	81	1	69	0.987	162	1	51	1	31	1	44	1	43	1	296	1	197	0.983	244	1	272	1	315	1	257	-0.017501	0.986	-0.018029	0.991	-0.03209	0.722	0.0043214	0.563	-0.0034205	0.541	0.0037986	0.643	-0.0024432	0.543	ENSMUSG00000020674	Pxdn	-0.05 < x ≤ 0.05
ENSMUSG00000020674.17	39	chr12:30015451-30017651	+	TE	0.0019	627	0.1684	1050	0.0248	443	0.9816	296	0.3334	487	0.0007	988	0.9816	527	0.022	651	0	1180	0.0689	2160	0.0021	1270	0.6496	993	0	983	0.0095	1910	0.9816	572	0.0012	599	0.0001	915	0.0251	1330	0.7321	2720	0.4865	1950	0.198	2570	0.9817	2220	0.7611	3080	0.7139	2540	-0.53345	1	-0.56261	1	0.46738	0.582	0.4666	0.579	0.47787	0.512	-0.0090572	1	-0.64823	1	ENSMUSG00000020674	Pxdn	0.30 < x ≤ 0.50
ENSMUSG00000020674.17	40	chr12:30017652-30017657	+	TE	0.6749	627	0.5656	1050	0.6689	443	0.0123	296	0.4833	487	0.673	988	0.0123	527	0.6711	651	0.6642	1180	0.6419	2160	0.675	1270	0.2423	993	0.6673	983	0.6766	1910	0.0123	572	0.6742	599	0.6682	915	0.6689	1330	0.183	2720	0.3494	1950	0.5422	2570	0.0122	2220	0.1612	3080	0.198	2540	0.35841	1	0.38102	1	-0.31023	0.772	-0.31021	0.755	-0.32409	0.79	-0.010008	0.724	0.42474	1	ENSMUSG00000020674	Pxdn	-0.50 < x ≤ -0.30
ENSMUSG00000020674.17	41	chr12:30017658-30017658	+	TE	0.3232	627	0.2659	1050	0.3063	443	0.0061	296	0.1833	487	0.3263	988	0.0061	527	0.3069	651	0.3358	1180	0.2891	2160	0.3229	1270	0.108	993	0.3327	983	0.3139	1910	0.0061	572	0.3246	599	0.3317	915	0.3059	1330	0.0849	2720	0.164	1950	0.2598	2570	0.0061	2220	0.0777	3080	0.0881	2540	0.17489	1	0.1822	1	-0.15475	0.802	-0.15565	0.839	-0.15235	0.83	0.01912	0.854	0.22282	1	ENSMUSG00000020674	Pxdn	-0.30 < x ≤ -0.05
ENSMUSG00000020570.15	19	chr12:32975590-32975714	+	TE	0	4900	0	3320	0	5350	0	5380	0	4660	0	3620	0	3700	0	4570	0	4200	0.1808	4350	0	3060	0	3280	0	2930	0.0993	2550	0	5610	0	6000	0	3650	0	4420	0.7629	1540	0.3913	998	0.7306	1340	0.8445	1240	0.5667	1470	0.5593	1480	-0.032372	0.975	0.16419	1	-0.090134	0.994	-0.090399	0.996	-7.4762e-05	0.599	-0.099196	1	3.3006e-05	0.501	ENSMUSG00000020570	Sypl	-0.30 < x ≤ -0.05
ENSMUSG00000020570.15	20	chr12:32975715-32976904	+	TE	0.9353	4900	0.9097	3320	0.9372	5350	0.9332	5380	0.936	4660	0.9444	3620	0.9142	3700	0.9105	4570	0.9431	4200	0.7744	4350	0.9315	3060	0.9358	3280	0.9356	2930	0.8248	2550	0.9216	5610	0.9497	6000	0.9419	3650	0.9614	4420	0.2005	1540	0.511	998	0.2251	1340	0.1334	1240	0.3562	1470	0.3647	1480	0.024512	0.947	-0.13042	1	0.076438	0.815	0.053669	0.702	-0.015954	0.82	0.11097	1	-0.0001976	0.526	ENSMUSG00000020570	Sypl	0.05 < x ≤ 0.30
ENSMUSG00000035247.16	42	chr12:51754921-51755103	-	CE	1	33	1	60	1	41	1	24	1	33	1	29	1	54	1	66	1	42	1	41	1	94	1	49	1	58	1	113	1	54	1	44	1	29	1	25	1	287	1	196	0.936	305	0.88	220	1	252	0.97	260	-0.06425	1	-0.062533	1	-0.0078953	0.571	0.0061908	0.561	0.015276	0.631	-0.007073	0.669	0.0028162	0.527	ENSMUSG00000035247	Hectd1	-0.05 < x ≤ 0.05
ENSMUSG00000021115.15	11	chr12:106051760-106051847	+	CE	0.959	199	0.957	93	0.986	140	0.935	121	0.981	105	0.984	268	0.978	91	1	64	0.986	282	0.983	450	0.988	147	0.974	150	0.979	191	0.991	229	0.961	95	1	130	0.961	232	0.989	414	1	53	1	70	0.919	71	0.917	79	0.964	110	1	85	-0.073105	0.972	-0.049098	0.907	-0.028128	0.812	-0.0056645	0.557	-8.3465e-05	0.567	-0.012707	0.833	0.0068324	0.64	ENSMUSG00000021115	Vrk1	-0.05 < x ≤ 0.05
ENSMUSG00000021115.15	18	chr12:106070525-106070615	+	CE	1	121	1	96	1	85	1	110	1	93	1	201	1	98	1	76	1	221	1	323	1	172	1	115	1	161	1	204	1	69	1	115	1	140	1	320	1	109	1	101	0.963	165	1	138	1	188	1	188	-0.033284	0.973	-0.03689	0.992	-0.0068131	0.752	-0.0077041	0.745	-0.0060629	0.662	-0.00086477	0.54	0.0028619	0.595	ENSMUSG00000021115	Vrk1	-0.05 < x ≤ 0.05
ENSMUSG00000021115.15	22	chr12:106075007-106075200	+	TE	0	137	0	183	0	165	0	135	0	141	0	198	0	333	0	235	0	157	0	248	0	231	0	169	0	228	0	207	0	134	0	180	0	129	0	182	0.8976	61	0.5223	63	0.1055	121	0.7849	111	0.4344	146	0.5349	187	-0.76935	1	-0.32221	1	0.0016596	0.595	-0.0017937	0.605	-0.00012336	0.549	-0.00040823	0.553	-0.001566	0.572	ENSMUSG00000021115	Vrk1	-0.05 < x ≤ 0.05
ENSMUSG00000021115.15	23	chr12:106075201-106075220	+	TE	0.8198	137	0.7644	183	0.7229	165	0.7258	135	0.8065	141	0.7968	198	0.6966	333	0.7197	235	0.8413	157	0.7968	248	0.7345	231	0.7967	169	0.7829	228	0.8431	207	0.8104	134	0.777	180	0.8248	129	0.7667	182	0.0483	61	0.4333	63	0.7998	121	0.1645	111	0.4405	146	0.3903	187	0.73145	1	0.35353	1	-0.094201	0.959	-0.10992	0.993	-0.002329	0.529	-0.061527	0.948	-0.012258	0.614	ENSMUSG00000021115	Vrk1	-0.30 < x ≤ -0.05
ENSMUSG00000020954.16	21	chr12:51609645-51610272	-	TE	0.0494	393	0.4459	468	0.0007	471	0	413	0.0633	360	0.1354	300	0.6619	332	0	421	0.0122	367	0.3165	489	0	420	0.0017	379	0	375	0	472	0	439	0.0031	386	0.1286	340	0.6269	301	0.4655	484	0.5243	551	0.3122	485	0.8551	516	0.4797	426	0.6426	627	-0.15135	1	-0.16715	1	-0.16317	0.976	0.16463	0.559	-0.3739	0.995	0.00048899	0.556	-0.00153	0.678	ENSMUSG00000020954	Strn3	-0.30 < x ≤ -0.05
ENSMUSG00000020954.16	22	chr12:51609632-51609644	-	TE	0.9506	393	0.5541	468	0.9993	471	1	413	0.9367	360	0.8646	300	0.3381	332	1	421	0.9878	367	0.6835	489	1	420	0.9983	379	1	375	1	472	1	439	0.9969	386	0.8714	340	0.3731	301	0.5345	484	0.4757	551	0.6878	485	0.1449	516	0.5203	426	0.3574	627	0.15446	1	0.16776	1	0.16342	0.977	-0.16541	0.57	0.37478	0.996	-0.00045372	0.505	0.0018457	0.703	ENSMUSG00000020954	Strn3	0.05 < x ≤ 0.30
ENSMUSG00000049882.10	6	chr12:69582626-69582630	-	AA			1	4					1	2					0.5	3	1	2	0.778	8	1	16			1	6	1	12	0.5	3			1	5	1	4	0.797	62	0.674	36	0.958	47	0.75	35	0.8	52	0.929	54	0.15316	0.994	0.14866	0.989							-0.04454	0.626			ENSMUSG00000049882	Vcpkmt
ENSMUSG00000021190.14	13	chr12:102399905-102399994	-	CE	1	1840	1	1560	1	1660	1	1720	1	1360	1	867	1	778	1	919	1	921	1	1060	1	404	1	373	1	648	1	861	1	898	1	912	1	909	1	785	1	850	1	702	0.997	771	1	839	1	731	1	915	-0.0031558	0.921	-0.0028987	0.902	0.000423	0.62	-0.00019834	0.569	0.00010614	0.515	-0.00044883	0.549	0.0011741	0.639	ENSMUSG00000021190	Lgmn	-0.05 < x ≤ 0.05
ENSMUSG00000021190.14	17	chr12:102394098-102394612	-	TE	0	1230	0.3307	993	0.184	1180	0.0589	1370	0.2048	905	0.2306	658	0.0457	423	0.1689	449	0.2746	734	0.1798	780	0	296	0.7223	191	0.2629	289	0	599	0.2487	390	0.3803	514	0.1594	539	0.4248	553	0.783	487	0.6937	432	0.4215	457	0.3736	465	0.5185	387	0.671	483	-0.36039	1	-0.096839	0.996	-0.10706	0.903	-0.11885	0.935	0.023015	0.589	0.26208	1	-0.45611	1	ENSMUSG00000021190	Lgmn	-0.30 < x ≤ -0.05
ENSMUSG00000021190.14	18	chr12:102394084-102394097	-	TE	1	1230	0.6693	993	0.816	1180	0.9411	1370	0.7952	905	0.7694	658	0.9543	423	0.8311	449	0.7254	734	0.8202	780	1	296	0.2777	191	0.7371	289	1	599	0.7513	390	0.6197	514	0.8406	539	0.5752	553	0.217	487	0.3063	432	0.5785	457	0.6264	465	0.4815	387	0.329	483	0.36081	1	0.095501	0.997	0.10547	0.89	0.11858	0.925	-0.022067	0.567	-0.26187	1	0.45564	1	ENSMUSG00000021190	Lgmn	0.05 < x ≤ 0.30
ENSMUSG00000060950.12	4	chr12:111678301-111678602	+	RI	1	6	1	30			1	8	1	5	0.909	21					0.893	24	1	20	1	14	1	7	1	9	1	19	1	4			0.913	22	1	21	0.632	38	0.27	18	0.469	56	0.526	34	0.591	67	0.613	41	-0.15313	0.922	-0.11058	0.907	-0.0063688	0.513					-0.046426	0.677	0.020453	0.531	ENSMUSG00000060950	Trmt61a	-0.05 < x ≤ 0.05
ENSMUSG00000044712.15	9	chr12:73293699-73293799	+	CE	0	11	0	7	0.0909	11	0	8	0.2	6	0.0515	9			0.5	2	0.294	11	0.444	13	0.333	8	0.263	12	0.143	8	0.2	5	0	4	0.5	2	0.037	10	0.0531	13	0.0832	32	0.245	33	0.73	32	0.713	32	0.286	27	0.0417	31	0.61013	1	0.42105	0.999	-0.26302	0.932					-0.079571	0.659	-0.084399	0.706	ENSMUSG00000044712	Slc38a6	-0.30 < x ≤ -0.05
ENSMUSG00000044712.15	21	chr12:73339874-73339989	+	AL	0	18	0.212	5	0	8	0.143	7	0	7	0	1	0	4	0	5	0.125	8	0.2	5	0	2	0	1	0	2			0	2	0	3	0	3	0	10	0.0588	34	0.0323	31	0.941	17	0.882	13	0.332	21	0.254	16	0.81421	1	0.54998	0.999	-0.086475	0.692	-0.10469	0.717							ENSMUSG00000044712	Slc38a6	-0.30 < x ≤ -0.05
ENSMUSG00000084883.2	1	chr12:108275134-108275425	-	TS	0.529	57	0	26	0.5573	48	0	76	0.464	41	0.5367	52	0.7786	22	0	13	0.6838	32	0.1963	15	0.7233	18	0.6838	8	0.5573	12	0.0004	16	0.0178	13	0.3197	17	0.5214	45	0	33	0.675	39	0.6071	53	0.8921	43	0.8699	36	0.61	80	0.7193	71	0.2077	0.986	0.26906	1	-0.16756	0.699	-0.043097	0.573	-0.067934	0.519	0.49603	1	-0.084706	0.671	ENSMUSG00000084883	Ccdc85c	-0.30 < x ≤ -0.05
ENSMUSG00000084883.2	2	chr12:108274338-108275133	-	TS	0.471	57	1	26	0.4427	48	1	76	0.536	41	0.4633	52	0.2214	22	1	13	0.3162	32	0.8037	15	0.2767	18	0.3162	8	0.4427	12	0.9996	16	0.9822	13	0.6803	17	0.4786	45	1	33	0.325	39	0.3929	53	0.1079	43	0.1301	36	0.39	80	0.2807	71	-0.21239	0.987	-0.26907	1	0.16844	0.697	0.044147	0.572	0.065026	0.529	-0.49408	1	0.084776	0.664	ENSMUSG00000084883	Ccdc85c	0.05 < x ≤ 0.30
ENSMUSG00000021048.7	4	chr12:76270418-76270502	+	CE	1	38	1	55	1	47	1	28	1	24	1	75	1	20	1	6	1	56	1	83	1	96	1	85	1	67	0.964	110	1	14	1	30	1	70	1	54	1	286	1	149	0.965	281	0.963	214	1	273	1	238	-0.03463	1	-0.034928	1	-0.01271	0.594	-0.071164	0.797	-0.032256	0.766	0.029139	0.913	-0.0024901	0.573	ENSMUSG00000021048	Mthfd1	-0.05 < x ≤ 0.05
ENSMUSG00000021250.13	8	chr12:85476008-85476063	+	TE	0.4423	4900	0.4539	747	0.502	483	0.5759	312	0.4241	915	0.4283	359	0.5745	82	0.5661	68	0.4344	6880	0.5332	834	0.0665	177	0.515	156	0.3684	198	0.297	127	0.3006	120	0.4697	278	0.4404	968	0.4153	1890	0.6216	75	0	51	0.0875	75	0.3539	64	0	56	0.4711	46	-0.51847	1	0.079355	0.985	0.054862	0.782	0.084439	0.866	-0.042144	0.695	0.071371	0.928	-0.14441	0.996	ENSMUSG00000021250	Fos	0.05 < x ≤ 0.30
ENSMUSG00000021250.13	10	chr12:85476186-85477273	+	TE	0.3012	4900	0.2936	747	0.2575	483	0.3269	312	0.3468	915	0.3469	359	0.4255	82	0.4133	68	0.3682	6880	0.2626	834	0.9335	177	0.1957	156	0.3593	198	0.703	127	0.2603	120	0.3374	278	0.3499	968	0.3192	1890	0.3784	75	0.7742	51	0.9125	75	0.6461	64	1	56	0.5289	46	0.51817	1	-0.08035	0.987	-0.022153	0.614	0.10414	0.895	-0.034732	0.738	-0.33931	1	0.15956	0.999	ENSMUSG00000021250	Fos	-0.05 < x ≤ 0.05
ENSMUSG00000035954.10	2	chr12:40446036-40446038	+	TS	0	29	0	34	1	17	1	17	1	25	0	29	1	7	0	33	0.0001	28	1	18	0	11	1	3	1	4	1	9	0	9	0	11	0	38	1	16	0	12	0	6	1	6	1	7	0	13	1	13	0.80202	1	0.81518	1	0.45515	0.643	-0.033849	0.512	-0.3986	0.593					ENSMUSG00000035954	Dock4	0.30 < x ≤ 0.50
ENSMUSG00000035954.10	3	chr12:40446039-40446052	+	TS	0.4255	29	1	34	0	17	0	17	0	25	0.4255	29	0	7	0.6517	33	0.9999	28	0	18	0	11	0	3	0	4	0	9	0.3256	9	1	11	0.5226	38	0	16	0.5121	12	1	6	0	6	0	7	1	13	0	13	-0.3812	0.982	-0.80647	1	-0.45587	0.63	-0.1317	0.566	0.35045	0.806					ENSMUSG00000035954	Dock4	-0.50 < x ≤ -0.30
ENSMUSG00000020949.9	28	chr12:65062481-65062515	-	TE	0.2085	115	0.2177	97	0.3247	128	0.2842	137	0.5231	102	0.2387	163	0.3768	105	0.0805	95	0.2872	130	0.2159	239	0.2561	593	0.1841	254	0.1405	263	0.3404	384	0.2462	96	0.1328	92	0.2102	246	0.3707	305	0.5626	14	0.8027	18	0.9	21	0.4365	25	1	22	1	16	0.30521	0.976	-0.095834	0.904	0.053591	0.762	-0.021837	0.608	-0.098025	0.841	-0.19976	1	-0.046073	0.928	ENSMUSG00000020949	Fkbp3	0.05 < x ≤ 0.30
ENSMUSG00000054894.6	8	chr12:69725455-69725554	+	CE	1	34	0.788	24	1	37	1	32	0.712	22	1	10	1	9	1	19	1	21	0.791	32	0.812	46	0.944	35	0.727	36	0.844	17	1	20	1	28	1	17	0.937	23	0.709	19	1	23	0.418	14	0.474	13	0.818	20	0.631	28	-0.25911	0.943	-0.36738	0.996	0.10561	0.862	0.065279	0.693	0.038281	0.742	-0.095856	0.803	-0.20172	0.991	ENSMUSG00000054894	Dmac2l	0.05 < x ≤ 0.30
ENSMUSG00000034460.9	7	chr12:73103441-73104238	-	TE	0	45	0.1789	82	0	33	0	45	0	17	0	31					0	78	0	90	0	181	0	206	0	180	0	297	0	30	0.549	11	0	67	0	49	0	630	0.1702	497	0.1335	638	0.2537	515	0.2351	697	0.2693	730	0.13219	1	-0.10198	1	0.013839	0.661			0.2658	0.88	0.0023878	0.656	0.00047852	0.523	ENSMUSG00000034460	Six4	-0.05 < x ≤ 0.05
ENSMUSG00000034460.9	8	chr12:73099609-73103440	-	TE	1	45	0.8211	82	1	33	1	45	1	17	1	31					1	78	1	90	1	181	1	206	1	180	1	297	1	30	0.451	11	1	67	1	49	1	630	0.8298	497	0.8665	638	0.7463	515	0.7649	697	0.7307	730	-0.13372	1	0.10161	1	-0.014064	0.681			-0.27092	0.874	-0.00204	0.628	-0.00022661	0.507	ENSMUSG00000034460	Six4	-0.05 < x ≤ 0.05
ENSMUSG00000021072.12	11	chr12:70465978-70466253	+	TE	0	10500	0	5800	0	14100	0	14800	0	10300	0	6230	0	6910	0	8130	0	6570	0	7140	0	3770	0	3900	0.1479	4080	0	3340	0.015	10400	0.1436	10600	0	6100	0	5460	0.5663	1440	0.5666	1400	0.5067	1730	0.6022	1830	0.5388	1790	0.5937	2090	-0.060011	0.999	-0.032202	0.97	-7.1213e-05	0.67	-1.8736e-05	0.52	0.079197	1	0.14784	1	0.14776	1	ENSMUSG00000021072	Tmx1	-0.05 < x ≤ 0.05
ENSMUSG00000021072.12	12	chr12:70466254-70468040	+	TE	1	10500	1	5800	1	14100	1	14800	1	10300	1	6230	1	6910	1	8130	1	6570	1	7140	1	3770	1	3900	0.8521	4080	1	3340	0.985	10400	0.8564	10600	1	6100	1	5460	0.4337	1440	0.4334	1400	0.4933	1730	0.3978	1830	0.4612	1790	0.4063	2090	0.059977	0.998	0.03285	0.973	7.9445e-05	0.674	5.8529e-06	0.507	-0.079165	1	-0.14788	1	-0.14799	1	ENSMUSG00000021072	Tmx1	-0.05 < x ≤ 0.05
ENSMUSG00000071454.13	6	chr12:3572435-3572452	+	TS	0	7	0	19			0	18	0	14	0	29			0	3	0	13	0	6	0	16	0	30	0	23	0	8	0	4	0	4	0	4	0	8	0	84	0	98	0.0185	14	0	47	0	74	0	53	0.067024	0.911	0.062649	0.903	-0.045944	0.641					-0.063486	0.747	0.0091061	0.56	ENSMUSG00000071454	Dtnb	-0.05 < x ≤ 0.05
ENSMUSG00000071454.13	50	chr12:3774570-3774574	+	CE	0.209	15	0.182	13	0.0625	17	0.269	10	0.172	12	0.1	19	0.5	3	0	7	0.333	12	0.29	19	0.265	43	0.125	18	0.3	13	0.486	17	0.28	10	0.4	10	0.55	11	0.4	14	0.0417	25	0.41	33	0.631	21	0.527	23	0.306	31	0.447	37	0.54468	1	0.30517	0.993	-0.1288	0.768	-0.2229	0.931	-0.10709	0.692	-0.16284	0.82	0.166	0.893	ENSMUSG00000071454	Dtnb	-0.30 < x ≤ -0.05
ENSMUSG00000071454.13	51	chr12:3774575-3774610	+	AD	0.209	13	0.182	13	0.0625	17	0.269	10	0.172	11	0.1	18	0.5	2	0	7	0.333	12	0.29	20	0.265	43	0.125	18	0.3	13	0.486	17	0.28	11	0.4	9	0.55	10	0.4	14	0.0417	25	0.41	32	0.631	21	0.527	23	0.306	31	0.447	36	0.5417	1	0.31169	0.991	-0.12503	0.792	-0.21765	0.93	-0.11026	0.724	-0.1605	0.833	0.1636	0.864	ENSMUSG00000071454	Dtnb	-0.30 < x ≤ -0.05
ENSMUSG00000071454.13	60	chr12:3781394-3781395	+	TE	0	17	0	26	0	21	0	19	0.8198	17	0	24	0	4	0	31	0	14	0	30	0	42	0	33	0	23	0	33	0	6	0	18	0	7	0	21	0	40	0	75	0.9497	30	0	44	0	78	0	84	0.89759	1	0.91063	1	-0.00050943	0.517	-0.018242	0.611	0.010014	0.537	0.010475	0.546	0.013132	0.602	ENSMUSG00000071454	Dtnb	-0.05 < x ≤ 0.05
ENSMUSG00000042700.16	14	chr12:82311349-82311409	+	CE	1	16	1	23	1	24	1	21	1	17	1	8			1	10	1	14	1	11	1	11	1	8	1	18	1	15	1	17	1	6	1	13	1	4	0.938	132	0.961	101	1	78	1	90	0.885	117	0.975	126	0.055578	0.986	0.10834	1	0.029029	0.651	-0.021382	0.593	-0.019304	0.541	0.011003	0.541	0.051119	0.707	ENSMUSG00000042700	Sipa1l1	-0.05 < x ≤ 0.05
ENSMUSG00000020629.12	7	chr12:28680966-28681730	+	TE	0.2975	795	0.2416	347	0.3383	670	0.3485	674	0.2327	644	0.2427	545	0.4023	149	0.5248	258	0.1724	435	0.3428	487	0.3086	1530	0.4467	1170	0.4608	1320	0.4178	796	0.3389	414	0.4779	412	0.288	588	0.3691	622	0.1486	681	0.0268	684	0	846	0.1317	784	0.0387	840	0	897	-0.14781	1	-0.038744	1	0.085485	0.801	0.2048	0.967	0.08095	0.845	0.04345	0.978	0.015422	0.773	ENSMUSG00000020629	Adi1	0.05 < x ≤ 0.30
ENSMUSG00000020629.12	8	chr12:28681731-28682175	+	TE	0.7025	795	0.7584	347	0.6617	670	0.6515	674	0.7673	644	0.7573	545	0.5977	149	0.4752	258	0.8276	435	0.6572	487	0.6914	1530	0.5533	1170	0.5392	1320	0.5822	796	0.6611	414	0.5221	412	0.712	588	0.6309	622	0.8514	681	0.9732	684	1	846	0.8683	784	0.9613	840	1	897	0.14921	1	0.038456	1	-0.085272	0.808	-0.20538	0.967	-0.079039	0.82	-0.042579	0.968	-0.014409	0.779	ENSMUSG00000020629	Adi1	-0.30 < x ≤ -0.05
ENSMUSG00000047832.9	6	chr12:112820237-112822112	-	TE	0.999	632	0.5033	910	0.999	463	0.2311	531	0.999	520	0.5122	1390	0.999	282	0.999	319	0.063	1150	0.4063	1740	0.5	1340	0.999	1140	0.2143	1300	0.7271	1670	0.999	245	0.5584	512	0.7992	1150	0.8459	1530	0.999	818	0.999	725	0.813	1240	0.999	1120	0.5	1300	0.999	1430	-0.18517	1	0.31267	1	0.37964	0.763	0.76047	1	-0.046174	0.528	-0.51178	1	-0.78375	1	ENSMUSG00000047832	Cdca4	0.30 < x ≤ 0.50
ENSMUSG00000047832.9	7	chr12:112820229-112820236	-	TE	0.001	632	0.4967	910	0.001	463	0.7689	531	0.001	520	0.4878	1390	0.001	282	0.001	319	0.937	1150	0.5937	1740	0.5	1340	0.001	1140	0.7857	1300	0.2729	1670	0.001	245	0.4416	512	0.2008	1150	0.1541	1530	0.001	818	0.001	725	0.187	1240	0.001	1120	0.5	1300	0.001	1430	0.1852	1	-0.31202	1	-0.3792	0.75	-0.76031	1	0.045461	0.547	0.51155	1	0.78378	1	ENSMUSG00000047832	Cdca4	-0.50 < x ≤ -0.30
ENSMUSG00000079017.3	2	chr12:103443482-103443511	-	CE	1	139	1	127	1	62	1	289	1	51	1	29	1	6	1	124	1	83	1	38	1	117	1	309	1	924	1	70	1	29	1	45	1		1	35	0.885	115	1	30	1	541	1	980	0.889	17	0.875	15	0.1193	1	0.15505	1	0.0084152	0.654	-0.046294	0.626	-0.0032752	0.514	0.013453	0.915	0.0021603	0.78	ENSMUSG00000079017	Ifi27l2a	-0.05 < x ≤ 0.05
ENSMUSG00000021176.6	20	chr12:99717532-99718675	-	TE	0.7288	8	0.78	5	1	3					1	54	0.4861	6			1	30	0.9402	112	0.8199	35	0.9372	102	0.6481	110	0.7665	108			0.4513	20	0.195	4	0.7129	59	0.6212	21	0.9926	51	1	54	0.9055	109	0.8361	49	1	110	0.36996	1	0.15846	0.999			-0.46285	1	-0.25039	0.985	-0.11613	0.971	-0.2844	1	ENSMUSG00000021176	Efcab11
ENSMUSG00000035614.11	35	chr12:65021440-65021617	+	TE	0	132	0.4843	130	0	74	0.4084	106	0.2884	101	0.3153	73	0.319	97	0.4885	129	0	80	0.5314	119	0	156	0.2957	100	0.5128	88	0.2371	135	0.7007	168	0	86	0	71	0.5745	62	0	195	0	197	0.2643	216	0	203	0	251	0	277	0.2602	1	0.26292	1	-0.060724	0.533	0.13604	0.727	0.062893	0.535	0.26904	1	0.2148	0.999	ENSMUSG00000035614	Togaram1	-0.30 < x ≤ -0.05
ENSMUSG00000035614.11	36	chr12:65021618-65022571	+	TE	0.0001	132	0.4928	130	0.9541	74	0	106	0.6795	101	0.6522	73	0	97	0.4886	129	0.9542	80	0	119	0.9541	156	0.672	100	0.4643	88	0.7293	135	0.2856	168	0.9541	86	0.9541	71	0.4068	62	0.9542	195	0.9544	197	0.703	216	0.0049	203	0.9542	251	0.9543	277	-0.24772	1	-0.25056	1	-0.00031344	0.519	-0.22589	0.518	-0.059182	0.551	-0.26284	1	-0.19795	0.998	ENSMUSG00000035614	Togaram1	-0.05 < x ≤ 0.05
ENSMUSG00000044573.16	7	chr12:30904922-30904983	-	CE	0.364	96.7	0.702		0.305		0.434		0.434	108	0.644	183	0.504		0.504	40	0.503	138	0.583	205	0.638	193	0.798	152	0.831	162	0.7	251	0.385	67	0.485		0.577	191	0.652	309	0.4	226	0.585	232	0.633	300	0.633	258	0.537	356	0.363	356	0.23176	1	0.097625	0.998	-0.17125	0.95	-0.034646	0.629	-0.1759	0.976	0.12604	0.999	0.035009	0.774	ENSMUSG00000044573	Acp1	-0.30 < x ≤ -0.05
ENSMUSG00000062198.5	8	chr12:55057242-55057352	-	CE	1	133	1	99	1	122	1	121	1	84	0.964	111	1	59	1	45	0.979	115	1	104	1	118	0.966	142	1	150	1	113	1	56	1	97	1	121	1	129	1	42	1	31	0.931	58	1	47	1	48	1	59	-0.060506	0.915	-0.062676	0.948	0.011054	0.744	0.0011097	0.553	-0.005877	0.598	0.0026408	0.589	0.033305	0.986	ENSMUSG00000062198	2700097O09Rik	-0.05 < x ≤ 0.05
ENSMUSG00000054302.15	16	chr12:54673471-54673790	-	TE	0	88	0	63	0	86	0	104	0	80	0	49	0	54	0	64	0	72	0	91	0	75	0	83	0	101	0	84	0	99	0	119	0	85	0	78	1	64	1	60	0.0004	62	0	72	1	74	0.2037	86	-0.96853	1	-0.97122	1	-0.0013897	0.545	0.0038642	0.589	-0.0027001	0.559	-0.0013633	0.556	-0.0019888	0.537	ENSMUSG00000054302	Eapp	-0.05 < x ≤ 0.05
ENSMUSG00000054302.15	17	chr12:54673466-54673470	-	TE	1	88	1	63	1	86	1	104	1	80	1	49	1	54	1	64	1	72	1	91	1	75	1	83	1	101	1	84	1	99	1	119	1	85	1	78	0	64	0	60	0.9996	62	1	72	0	74	0.7963	86	0.96843	1	0.97041	1	0.001351	0.537	-0.0043754	0.572	0.0026048	0.566	0.0016949	0.502	0.0026031	0.586	ENSMUSG00000054302	Eapp	-0.05 < x ≤ 0.05
ENSMUSG00000020561.8	3	chr12:33433505-33433646	+	CE	1	309	1	267	1	286	1	278	1	275	1	304	1	127	1	106	1	297	1	384	1	130	1	100	1	154	1	160	0.98		1		1	424	0.986	427	1	101	0.984	120	0.95	118	0.978		0.984	124	1	114	-0.04854	0.984	-0.034756	0.946	-0.00079021	0.553	-0.0054472	0.709	-0.010415	0.711	-0.0004316	0.543	0.0037861	0.612	ENSMUSG00000020561	Polr1f	-0.05 < x ≤ 0.05
ENSMUSG00000048833.9	2	chr12:80644226-80644238	+	TS	0.2825	7	0	12	0.5691	8	0	3	0	3	0	3			0	10					0	3	0	14	0	9	0	16	0	7	0	4	0.5691	6	0	7	0.4334	31	0.672	28	0.7167	26	0.6334	23	0	18	0.17	28	0.26812	0.985	0.65025	1					-0.2117	0.744	0.038375	0.652	0.030737	0.589	ENSMUSG00000048833	Slc39a9
ENSMUSG00000048833.9	3	chr12:80644239-80644239	+	TS	0.6359	7	0.9602	12	0.3982	8	1	3	0.9402	3	0.9402	3			0.9701	10					0	3	0.9801	14	0.9402	9	0.9724	16	0.9801	7	0.9602	4	0.4309	6	0.9522	7	0.5559	31	0.3032	28	0.2797	26	0.3527	23	0	18	0.7933	28	-0.25562	0.976	0.24879	0.994					0.23017	0.772	-0.059701	0.695	-0.063969	0.695	ENSMUSG00000048833	Slc39a9
ENSMUSG00000048833.9	18	chr12:80675849-80675934	+	CE	1	58	0.926	105	0.98	100	0.885	82	0.961	57	0.962	51	1	78	1	96	0.913	66	0.908	62	0.929	81	0.966	116	0.927	106	1	141	0.971	134	0.902	58	0.882	63	0.962	46	1	79	1	60	0.944	70	1	91	1	59	1	89	-0.054966	0.976	-0.052016	0.962	0.025731	0.703	0.090898	0.997	0.019584	0.626	-0.074237	0.999	-0.039279	0.908	ENSMUSG00000048833	Slc39a9	-0.05 < x ≤ 0.05
ENSMUSG00000005078.16	15	chr12:72100610-72100857	+	TE	0.8767	44	0.6146	27	0.8599	41	0.8253	54	0	45	0.8589	43	0.4267	68	0	50	0.8128	56	0.7534	63	0.3591	99	0	43	0.7972	36	0.3408	81	0.7504	33	0.7296	40	0.7852	79	0.7543	88	0.484	219	0.4693	198	0.3558	159	0.5788	192	0.6034	229	0.0271	287	-0.12625	0.993	-0.24616	1	0.054076	0.712	-0.54949	0.973	-0.035906	0.623	0.43293	1	0.75941	1	ENSMUSG00000005078	Jkamp	0.05 < x ≤ 0.30
ENSMUSG00000005078.16	16	chr12:72100858-72100861	+	TE	0	44	0	27	0	41	0	54	0.7674	45	0	43	0	68	0.6387	50	0	56	0	63	0	99	0.6827	43	0	36	0	81	0	33	0	40	0	79	0	88	0.0002	219	0	198	0.1336	159	0	192	0	229	0.5143	287	0.13273	1	0.1347	1	0.00469	0.536	0.30619	0.873	0.014942	0.736	0.014999	0.666	-0.64998	1	ENSMUSG00000005078	Jkamp	-0.05 < x ≤ 0.05
ENSMUSG00000021286.8	16	chr12:111825579-111825632	+	CE	0.0331	463	0.0864	239	0.0499	446	0.0681	562	0.0827	344	0.0676	269	0.0494	276	0.0677	254	0.0456	252	0.0996	364	0.103	256	0.0757	307	0.06	269	0.0833	201	0.046	296	0.0653	320	0.0675	332	0.0607	286	0.0791	58	0.0303	51	0.359	64	0.258	63	0.193	52	0.19	69	0.27078	1	0.158	0.975	-0.014336	0.66	-0.013953	0.644	-0.0081343	0.662	-0.023564	0.838	-0.0144	0.74	ENSMUSG00000021286	Zfyve21	-0.05 < x ≤ 0.05
ENSMUSG00000054150.12	21	chr12:104929949-104932027	-	TE	0.2333	28	0	22	0.1066	30	0.2644	23	0.2613	19	0.2053	16	1	27	0.6221	23	0.1272	26	0.2566	15	0.5732	50	0.4132	38	0.4354	51	1	32	0.2488	11	0.2799	4	0.5599	7	0.5599	7	1	570	0.488	1420	0.8057	1530	0.8095	1560	0.7316	928	0.8685	1870	-0.19258	1	0.073628	1	-0.0095108	0.523	0.57274	0.986	-0.25865	0.892	-0.53298	1	0.022899	0.609	ENSMUSG00000054150	Syne3	-0.05 < x ≤ 0.05
ENSMUSG00000054150.12	22	chr12:104929933-104929948	-	TE	0	28	0.3148	22	0	30	0	23	0	19	0	16	0	27	0	23	0	26	0	15	0	50	0	38	0	51	0	32	0	11	0	4	0	7	0	7	0	570	0.4932	1420	0.1943	1530	0.1905	1560	0.1423	928	0.073	1870	0.19312	1	0.05192	0.999	-0.012138	0.581	-0.0093539	0.558	-0.034039	0.62	-0.011479	0.621	-0.0063859	0.582	ENSMUSG00000054150	Syne3	-0.05 < x ≤ 0.05
ENSMUSG00000020608.7	41	chr12:11304515-11305286	+	CE	0	21	0	20	0	16	0	22	0.04	25	0	29	0	16	0	29	0	31	0	55	0.0152	100	0	61	0.0118	85	0	74	0	52	0.037	54	0.0476	21	0	21	0.0263	152	0.0199	205	0	235	0.0524	248	0.0293	205	0.0441	272	-0.028618	0.993	-0.030345	0.996	0.024969	0.679	0.018743	0.595	-0.0295	0.676	0.0093579	0.705	0.0071738	0.664	ENSMUSG00000020608	Smc6	-0.05 < x ≤ 0.05
ENSMUSG00000062352.14	17	chr12:21270093-21270703	-	TE	0	96	0	49	0	104	0.1403	119	0.026	97	0.1224	79	0	101	0.0263	52	0.0503	93	0.0093	70	0.1937	90	0.3263	99	0.2021	104	0.0791	78	0.1798	115	0.0718	80	0.1552	85	0	74	0.143	86	0	52	0.0006	81	0	97	0.3877	76	0.1232	101	-0.13957	1	-0.37511	1	0.036818	0.655	-0.014898	0.693	0.043974	0.693	0.12039	0.994	-0.12217	0.974	ENSMUSG00000062352	Itgb1bp1	-0.05 < x ≤ 0.05
ENSMUSG00000062352.14	18	chr12:21269806-21270092	-	TE	0.3256	96	0.3927	49	0.4183	104	0.3869	119	0.1478	97	0.1159	79	1	101	0.4004	52	0.4165	93	0.131	70	0.1719	90	0.1146	99	0.2174	104	0.2059	78	0.2202	115	0.267	80	0.3042	85	0.185	74	0.0697	86	0.4001	52	0.1404	81	0.315	97	0.3323	76	0.201	101	0.071167	0.932	-0.18706	0.998	0.125	0.777	0.41745	0.875	-0.0029831	0.502	0.0089342	0.563	0.099589	0.972	ENSMUSG00000062352	Itgb1bp1	0.05 < x ≤ 0.30
ENSMUSG00000021044.15	8	chr12:88401973-88402176	+	CE	0.88	38	0.936	30	1	50	1	32	1	20	1	23	1	13	1	20	0.938	31	0.963	49	1	34	1	38	1	27	1	20	1	21	0.824	31	1	39	1	35	1	46	1	39	0.895	36	1	49	1	53	1	50	-0.10398	0.975	-0.10617	0.986	0.047246	0.866	0.016217	0.675	-0.095779	0.892	0.010122	0.56	-0.0089261	0.576	ENSMUSG00000021044	Adck1	-0.05 < x ≤ 0.05
ENSMUSG00000021044.15	14	chr12:88456737-88456934	+	CE	1	41	1	49	1	92	0.962	58	1	19	1	32	1	13	1	34	1	35	1	70	1	47	1	42	1	57	1	35	1	44	1	43	0.973	74	1	42	1	81	1	67	0.969	63	1	52	1	78	1	91	-0.03279	0.914	-0.032634	0.911	-0.012367	0.63	-0.025837	0.691	0.0096088	0.653	0.010394	0.638	0.0050757	0.562	ENSMUSG00000021044	Adck1	-0.05 < x ≤ 0.05
ENSMUSG00000049792.6	6	chr12:111711275-111711412	-	TE	0.4546	1730	0	1450	0.1115	1430	0.3714	2020	0.7429	1230	0.5566	1250	0	1040	0	1300	0.5737	1330	0	1550	0	1490	0.0945	1250	0.3782	1060	0	795	0.045	1540	0	1740	0.5048	1560	0	1360	0.1349	625	0.7371	759	0.1924	674	0.0386	761	0.85	668	0	981	0.057348	0.998	-0.65606	1	-0.044997	0.532	-0.28661	0.959	-0.2295	0.825	0.37678	1	0.28322	1	ENSMUSG00000049792	Bag5	-0.05 < x ≤ 0.05
ENSMUSG00000049792.6	7	chr12:111711209-111711274	-	TE	0	1730	0.1548	1450	0	1430	0	2020	0	1230	0.054	1250	0	1040	0.1518	1300	0	1330	0	1550	0.0233	1490	0.1398	1250	0	1060	0.1163	795	0	1540	0	1740	0	1560	0.292	1360	0.4691	625	0.1017	759	0.3802	674	0.4902	761	0.0663	668	0.5233	981	-0.088628	1	0.31267	1	-0.00010096	0.563	0.076171	0.987	-0.14601	0.984	-0.11621	1	-0.13952	1	ENSMUSG00000049792	Bag5	-0.05 < x ≤ 0.05
ENSMUSG00000021240.6	11	chr12:84612854-84612896	-	AA	0.941	95	0.952	29	0.895	98	0.969	59	0.861	54	1	35	0.908	54	1	29	0.963	51	0.822	48	0.938	33	0.946	76	0.86	70	0.817	40	0.972	64	0.92	95	1	46	0.901	56	0.946	73	0.927	81	1	84	0.938	83	0.939	66	1	68	0.054566	0.98	0.062437	0.987	0.042187	0.646	0.052373	0.711	0.0015468	0.545	0.046141	0.708	-0.086347	0.95	ENSMUSG00000021240	Abcd4	-0.05 < x ≤ 0.05
ENSMUSG00000021240.6	12	chr12:84612780-84612853	-	CE	0.941	93	0.952	41	0.895	108	0.967	62	0.861	53	1	44	0.908	70	1	42	0.96	54	0.822	57	0.938	32	0.946	71	0.815	85	0.817	51	0.968	77	0.92	94	1	48	0.901	57	0.946	66	0.927	77	1	79	0.937	69	0.939	54	1	70	0.053953	0.985	0.065791	0.981	0.042333	0.664	0.05902	0.732	2.6525e-05	0.554	-0.00087802	0.527	-0.12742	0.994	ENSMUSG00000021240	Abcd4	-0.05 < x ≤ 0.05
ENSMUSG00000021240.6	15	chr12:84612446-84612450	-	AA	0.945	110	1	62	1	140	0.975	69	0.871	58	0.903	57	0.727	75	0.934	60	0.971	63	0.968	67	1	31	0.919	74	0.973	102	0.892	59	0.914	97	0.96	109	0.961	51	0.907	62	1	64	1	77	0.931	82	0.937	57	1	53	1	69	-0.063325	0.98	-0.060046	0.967	0.022148	0.801	-0.13492	0.918	0.012508	0.576	0.084041	0.983	0.055036	0.946	ENSMUSG00000021240	Abcd4	-0.05 < x ≤ 0.05
ENSMUSG00000021240.6	20	chr12:84611582-84611720	-	RI	0.0454	54	0.0588	27	0.0422	77	0	53	0	31	0.0476	21	0.0977	36	0.054	38	0.07	34	0.025	41	0.0526	20	0	46	0	43	0	31	0.0213	47	0	47	0.0588	27	0.0286	35	0.132	36	0.0708	38	0	44	0.0334	42	0.0667	30	0.0385	55	-0.13022	0.992	-0.072137	0.935	-0.033182	0.742	0.02843	0.652	-0.038535	0.783	-0.0088672	0.593	0.0017622	0.564	ENSMUSG00000021240	Abcd4	-0.05 < x ≤ 0.05
ENSMUSG00000062929.8	13	chr12:54860480-54861049	-	TE	0	2380	0	2640	0	2390	0	2590	0	2140	0.0474	2390	0.1245	1100	0	1890	0.0008	2640	0	3310	0	3280	0.2758	3350	0.2089	4370	0.0507	4300	0	2490	0	2670	0.0916	3040	0.1834	3630	0.0374	2550	0.036	2050	0.001	3150	0.0375	2940	0.0682	2670	0.0657	2990	-0.036304	1	-0.067073	1	-0.00035493	0.705	0.06203	0.985	-0.1373	1	0.1581	1	-0.066895	1	ENSMUSG00000062929	Cfl2	-0.05 < x ≤ 0.05
ENSMUSG00000062929.8	14	chr12:54860296-54860479	-	TE	0.7332	2380	0.6361	2640	0.6483	2390	0.7161	2590	0.6965	2140	0.6632	2390	0.6826	1100	0.5541	1890	0.7999	2640	0.8179	3310	0.7191	3280	0.4281	3350	0.4784	4370	0.722	4300	0.5894	2490	0.6599	2670	0.7324	3040	0.6969	3630	0.5969	2550	0.4865	2050	0.5298	3150	0.5216	2940	0.4582	2670	0.4638	2990	-0.067521	1	0.071775	1	-0.12685	1	-0.19053	0.995	-0.090125	0.99	-0.24361	1	0.050731	1	ENSMUSG00000062929	Cfl2	-0.30 < x ≤ -0.05
ENSMUSG00000046157.13	13	chr12:78961800-78964848	-	TE	0.0004	362	0.0093	291	0.0303	383	0.7332	263	0.7335	237	0.7331	178	0.7329	146	0.733	230	0.733	300	0.733	314	0.5247	26	0.733	73	0.7329	74	0.7329	41	0.7331	341	0.7331	299	0.7335	149	0.7332	197	0.7338	188	0.7356	20	0	25	0.2283		0.7331	54	0.7329	12	-0.69425	1	-0.68692	1	-0.34981	0.74	-0.0023172	0.52	-0.00067003	0.51	0.0066391	0.528	-0.0023741	0.52	ENSMUSG00000046157	Tmem229b	-0.50 < x ≤ -0.30
ENSMUSG00000046157.13	14	chr12:78961797-78961799	-	TE	0.7055	362	0.7023	291	0.6964	383	0.1914	263	0.1911	237	0.1914	178	0.1916	146	0.1915	230	0.1915	300	0.1915	314	0.1069	26	0.1915	73	0.1916	74	0.1916	41	0.1915	341	0.1914	299	0.1912	149	0.1914	197	0.1908	188	0.1889	20	0.6884	25	0.0457		0.1915	54	0.1916	12	0.47942	1	0.46823	1	0.25109	0.799	0.0013828	0.518	-0.00031222	0.514	-0.0039662	0.53	-0.0046017	0.512	ENSMUSG00000046157	Tmem229b	0.05 < x ≤ 0.30
ENSMUSG00000046157.13	15	chr12:78961795-78961796	-	TE	0.2941	362	0.2884	291	0.2733	383	0.0754	263	0.0754	237	0.0755	178	0.0755	146	0.0755	230	0.0755	300	0.0755	314	0.0569	26	0.0755	73	0.0755	74	0.0755	41	0.0754	341	0.0755	299	0.0753	149	0.0754	197	0.0754	188	0.0755	20	0.3116	25	0.0181		0.0754	54	0.0755	12	0.24147	1	0.23173	0.997	0.09849	0.834	0.0026729	0.527	-0.0011168	0.505	-0.0074899	0.527	0.00098372	0.539	ENSMUSG00000046157	Tmem229b	0.05 < x ≤ 0.30
ENSMUSG00000021112.9	5	chr12:78796866-78797102	+	AA	0.968	122	0.965	113	1	154	0.989	184	0.889	102	0.8	90	1	28	0.948	75	0.943	103	0.851	112	0.882	64	0.795	105	0.865	69	0.658	102	1	42	1	35	0.939	95	0.902	116	0.707	70	0.795	70	0.938	63	0.889	68	0.8	81	0.821	61	0.22027	1	0.1335	0.99	0.099338	0.995	0.062765	0.868	0.06239	0.939	0.20347	0.997	0.065935	0.871	ENSMUSG00000021112	Mpp5	0.05 < x ≤ 0.30
ENSMUSG00000021112.9	21	chr12:78832365-78832475	+	CE	1	96	1	62	1	135	1	121	1	75	1	56	1	7	1	44	1	89	1	96	1	102	1	125	1	121	1	150	1	63	1	89	1	62	1	74	1	117	1	100	0.979	86	1	81	1	106	0.982	108	-0.02356	0.926	-0.022168	0.901	0.0028111	0.581	-0.054343	0.713	0.0012194	0.536	-0.0017318	0.584	-0.00046718	0.514	ENSMUSG00000021112	Mpp5	-0.05 < x ≤ 0.05
ENSMUSG00000021112.9	24	chr12:78838082-78840586	+	TE	0.4372	432	0.6201	311	0.447	515	0.4153	495	0.399	290	0.4091	234	1	169	0.9623	353	0.3727	282	0.4095	386	1	806	0.6763	613	0.6988	689	0.9024	924	0.8567	391	0.6874	345	0.4933	284	0.2889	238	0.9685	742	0.9532	571	0.8712	550	0.9575	550	0.9326	694	0.9682	735	-0.097402	1	-0.062873	1	0.040278	0.82	0.58516	1	0.37852	0.997	-0.20362	1	0.021714	0.778	ENSMUSG00000021112	Mpp5	-0.05 < x ≤ 0.05
ENSMUSG00000021112.9	25	chr12:78840587-78840714	+	TE	0.063	432	0.1187	311	0.0254	515	0.0524	495	0.0929	290	0	234	0	169	0	353	0.0423	282	0	386	0	806	0	613	0.0538	689	0.0486	924	0.0554	391	0.0531	345	0.051	284	0.0433	238	0.0315	742	0.0406	571	0.1288	550	0.0425	550	0.0674	694	0.0318	735	0.0981	1	0.061687	1	0.016942	0.805	-0.019688	0.844	0.0062695	0.64	0.0052644	0.662	0.053408	1	ENSMUSG00000021112	Mpp5	-0.05 < x ≤ 0.05
ENSMUSG00000020580.10	5	chr12:16928934-16929034	+	CE	0.982	756	0.954	811	0.973	735	0.981	824	0.962	640	0.98	598	0.96	733	0.976	1060	0.969	645	0.972	826	0.976	417	0.977	510	0.992	493	0.98	393	0.97	794	0.99	832	0.956	515	0.972	634	1	118	1	140	0.919	155	1	164	1	142	1	172	-0.078421	1	-0.077734	1	0.0066259	0.781	-0.0016096	0.561	0.01617	0.831	0.012522	0.934	0.014604	0.974	ENSMUSG00000020580	Rock2	-0.05 < x ≤ 0.05
ENSMUSG00000020657.16	13	chr12:4107349-4107549	+	RI	0.636	18	0.649	23	0.688	27	0.538	20	0.75	7	0.833	11	1	3	0.684	16	0.8	9	0.805	8	0.778	16	1	14	0.939	32	0.749	39	1	14	0.636	9	1	8	0.818	10	0.692	22	0.926	26	0.9	19	0.8	27	0.716	39	0.66	44	0.18884	0.945	0.15666	0.929	-0.14405	0.781	-0.080017	0.705	-0.05726	0.558	0.17525	0.981	-0.025878	0.674	ENSMUSG00000020657	Dnajc27	-0.30 < x ≤ -0.05
ENSMUSG00000020657.16	14	chr12:4107550-4109204	+	TE	0.4974	116	0.181	164	0.6394	179	0.3408	113	0.1419	81	0.2171	64	0.5282	95	0.4131	99	0.3223	93	0.4515	68	0	168	0.3336	154	0.4026	151	0.2964	202	0.3926	83	0.203	61	0.3698	100	0.5196	55	0.1864	197	0.2008	192	0.1088	174	0.1491	174	0.1928	305	0.1706	337	-0.075233	0.976	-0.081361	0.991	0.10301	0.721	0.082648	0.753	-0.14443	0.846	0.10698	0.974	0.063757	0.865	ENSMUSG00000020657	Dnajc27	0.05 < x ≤ 0.30
ENSMUSG00000020657.16	15	chr12:4109205-4110606	+	TE	0.5026	116	0.819	164	0.3606	179	0.6592	113	0.8581	81	0.7829	64	0.4718	95	0.5869	99	0.6777	93	0.5485	68	1	168	0.6664	154	0.5974	151	0.7036	202	0.6074	83	0.797	61	0.6302	100	0.4804	55	0.8136	197	0.7992	192	0.8912	174	0.8509	174	0.8072	305	0.8294	337	0.076288	0.97	0.081978	0.996	-0.10247	0.725	-0.081927	0.733	0.13915	0.845	-0.10521	0.978	-0.068959	0.887	ENSMUSG00000020657	Dnajc27	-0.30 < x ≤ -0.05
ENSMUSG00000056770.15	10	chr12:108160233-108160381	-	CE	0.642	436	0.717	352	0.604	474	0.632	563	0.74	414	0.749	256	0.653	204	0.587	295	0.774	328	0.814	332	0.838	228	0.896	326	0.883	241	0.904	356	0.716	356	0.794	296	0.798	293	0.842	326	0.857	221	0.909	210	0.95	272	0.918	256	0.888	287	0.86	358	0.0927	1	0.062336	0.996	-0.17477	1	-0.17294	1	-0.063944	0.902	-0.021629	0.806	-0.013141	0.671	ENSMUSG00000056770	Setd3	-0.30 < x ≤ -0.05
ENSMUSG00000056770.15	19	chr12:108114948-108115083	-	TS					0.059	5													0	4			0	3									0	4			0.0128	16	0	6	0.5115	22	0.3923	11	0	13	0	22	0.45367	0.999	0.44091	1											ENSMUSG00000056770	Setd3
ENSMUSG00000056770.15	20	chr12:108114766-108114947	-	TS					0.941	5													1	4			1	3									1	4			0.9872	16	1	6	0.4885	22	0.6077	11	1	13	1	22	-0.44169	0.999	-0.44477	0.999											ENSMUSG00000056770	Setd3
ENSMUSG00000056770.15	26	chr12:108107038-108107678	-	TE	0	2210	0	1520	0	2620	0	2900	0	2090	0	1260	0	1260	0	1520	0	1600	0	1530	0	1170	0	1180	0	1020	0	1140	0	1700	0	1720	0	1370	0	1410	0.1283	894	0.2127	803	0.1623	1050	0.1531	912	0.1274	1170	0.0866	1290	0.033794	0.978	0.035099	0.988	-0.00027084	0.63	7.3904e-05	0.526	-0.00017239	0.556	0.00015274	0.543	0.00017221	0.554	ENSMUSG00000056770	Setd3	-0.05 < x ≤ 0.05
ENSMUSG00000056770.15	27	chr12:108106666-108107037	-	TE	0.6634	2210	0.6383	1520	0.6357	2620	0.5874	2900	0.536	2090	0.6561	1260	0.7143	1260	0.6602	1520	0.5371	1600	0.5406	1530	0.4897	1170	0.6844	1180	0.6822	1020	0.5442	1140	0.6802	1700	0.6615	1720	0.5843	1370	0.6241	1410	0.6088	894	0.5423	803	0.5174	1050	0.5217	912	0.5488	1170	0.671	1290	-0.090029	1	-0.031937	0.931	0.072343	0.993	0.14846	1	0.067292	0.99	0.13782	1	-0.0023382	0.532	ENSMUSG00000056770	Setd3	0.05 < x ≤ 0.30
ENSMUSG00000051890.13	12	chr12:69258023-69258106	+	CE	0.788	17	1	7	0.86	24	0.862	37	0.59	13	0.846	12	1	6	0.947	38	0.833	11	0.75	7	0.654	6	0.851	34	0.927	20	0.922	49	0.374	16	0.822	22	0.846	18	1	9	0.911	67	0.956	47	0.696	58	0.911	43	0.962	53	0.907	62	-0.21033	0.997	-0.25484	1	0.096417	0.709	0.16171	0.843	-0.26618	0.855	-0.019311	0.546	0.052234	0.749	ENSMUSG00000051890	Klhdc1	0.05 < x ≤ 0.30
ENSMUSG00000051890.13	13	chr12:69258569-69258627	+	CE	0.903	23	1	6	0.86	30	0.862	39	0.906	18	1	11	1	17	0.947	35	1	11	0.75	7	0.654	16	1	41	0.927	25	0.961	52	0.647	22	0.935	33	0.846	13	1	10	0.911	58	0.956	39	0.721	41	0.957	36	0.903	41	0.937	55	-0.18592	0.991	-0.17356	0.986	0.03015	0.512	0.12759	0.784	-0.087782	0.679	-0.046461	0.778	-0.081864	0.939	ENSMUSG00000051890	Klhdc1	-0.05 < x ≤ 0.05
ENSMUSG00000051890.13	14	chr12:69259501-69259613	+	CE	0.903	21	1	5	1	38	0.862	44	0.906	24	1	14	1	34	1	39	1	16	1	8	0.893	26	1	36	0.927	33	1	42	0.897	43	0.935	36	0.846	10	1	9	1	52	1	45	0.808	49	0.957	46	0.962	49	1	56	-0.18262	0.999	-0.14892	0.99	-0.01008	0.554	0.052688	0.751	0.046181	0.597	-0.073301	0.934	-0.07487	0.935	ENSMUSG00000051890	Klhdc1	-0.05 < x ≤ 0.05
ENSMUSG00000051890.13	15	chr12:69263149-69263221	+	CE	1	15	1	9	1	52	1	46	1	24	1	16	1	49	1	34	1	17	1	8	1	30	1	38	1	38	1	31	0.897	47	1	34	0.846	10	1	8	1	50	1	44	0.868	51	1	44	1	49	1	43	-0.12739	0.995	-0.12465	0.989	0.057361	0.761	0.051949	0.757	0.085327	0.744	0.0042732	0.525	0.00027192	0.51	ENSMUSG00000051890	Klhdc1	0.05 < x ≤ 0.30
ENSMUSG00000021262.15	18	chr12:108683348-108683410	+	CE	0.489	67	0.509	43	0.436	56	0.401	54	0.6	52	0.42	37	0.301	54	0.209	26	0.574	79	0.413	80	0.65	33	0.542	37	0.852	25	0.526	29	0.167	35	0.565	36	0.354	44	0.651	71	0.696	156	0.698	214	0.83	193	0.757	202	0.625	196	0.663	261	0.13214	0.998	0.20415	1	-0.071675	0.718	-0.22496	0.969	-0.13007	0.701	0.29432	0.996	0.28551	0.992	ENSMUSG00000021262	Evl	-0.30 < x ≤ -0.05
ENSMUSG00000021024.14	2	chr12:55398775-55398794	+	TS	1	18	1	11	0.8191	14	1	14	1	14	0.893	23	1	10	1	6	1	18	1	15	0	5	1	42	1	27	1	9	1	3	1	18	1	32	1	34	0.9778	209	0.9676	144	0.9028	148	1	117	0.9906	246	1	159	-0.074664	0.999	-0.087669	1	-0.085146	0.758	-0.04481	0.661	-0.020822	0.639	0.056224	0.757	-0.01032	0.624	ENSMUSG00000021024	Psma6	-0.30 < x ≤ -0.05
ENSMUSG00000021024.14	3	chr12:55398795-55398991	+	TS	0	18	0	11	0.1809	14	0	14	0	14	0.107	23	0	10	0	6	0	18	0	15	1	5	0	42	0	27	0	9	0	3	0	18	0	32	0	34	0.0222	209	0.0324	144	0.0972	148	0	117	0.0094	246	0	159	0.075036	1	0.088127	1	0.093342	0.77	0.049662	0.677	0.020597	0.658	-0.058202	0.748	0.0096259	0.604	ENSMUSG00000021024	Psma6	0.05 < x ≤ 0.30
ENSMUSG00000021024.14	12	chr12:55418311-55418441	+	TE	0.4747	389	0.6483	326	0.5613	277	0.332	337	0.5428	390	0.5945	515	0.5657	215	0.5594	191	0.519	549	0.615	672	0.4995	595	0.6244	356	0.6049	375	0.4727	568	0.4689	215	0.5114	232	0.6168	687	0.6263	740	0.5257	586	0.5593	240	0.6535	351	0.5563	280	0.4802	557	0.4861	363	0.12742	1	0.17108	1	-0.11822	0.795	-0.0040879	0.505	-0.13214	0.999	0.1313	1	-0.0201	0.71	ENSMUSG00000021024	Psma6	-0.30 < x ≤ -0.05
ENSMUSG00000021024.14	13	chr12:55418442-55418454	+	TE	0.5253	389	0.3517	326	0.4387	277	0.668	337	0.4572	390	0.4055	515	0.4343	215	0.4406	191	0.481	549	0.385	672	0.5005	595	0.3756	356	0.3951	375	0.5273	568	0.5311	215	0.4886	232	0.3832	687	0.3737	740	0.4743	586	0.4407	240	0.3465	351	0.4437	280	0.5198	557	0.5139	363	-0.12881	1	-0.17103	1	0.12077	0.803	0.0071012	0.551	0.13048	0.999	-0.1328	1	0.019814	0.731	ENSMUSG00000021024	Psma6	0.05 < x ≤ 0.30
ENSMUSG00000021136.13	1	chr12:81026808-81026827	+	TS	0.0001	174	0	114	0	259	0	234	0	163	0	76	0	98	0	125	0.2115	112	0	81	0.36	136	0	142	0	67	0.7136	98	0	58	0	69	0	54	0	32	0	33	0	73	0.4386	17	0	31	0	16	0	8	0.4112	1	0.38517	0.999	-0.10958	0.957	-0.10591	0.927	-0.0087228	0.61	-0.69427	1	0.006927	0.681	ENSMUSG00000021136	Smoc1	-0.30 < x ≤ -0.05
ENSMUSG00000021136.13	2	chr12:81026828-81027158	+	TS	0.9999	174	1	114	1	259	1	234	1	163	1	76	1	98	1	125	0.7885	112	1	81	0.64	136	1	142	1	67	0.2864	98	1	58	1	69	1	54	1	32	1	33	1	73	0.5614	17	1	31	1	16	1	8	-0.40807	1	-0.39319	0.999	0.111	0.967	0.10538	0.934	0.0086099	0.585	0.69463	1	-0.00858	0.712	ENSMUSG00000021136	Smoc1	0.05 < x ≤ 0.30
ENSMUSG00000021143.10	37	chr12:113072139-113074386	+	TE	0.2191	88	0.6047	177	0	131	0.4001	93	0.1953	83	0.2177	71	0.6268	186	0.0059	152	0.3801	145	0.4218	143	0.1506	406	0.4265	166	0.8311	134	0.855	174	0.225	119	0.1952	81	0.2452	69	0.1895	74	0.188	787	0.593	1220	0.4917	1500	0.5979	1700	0.5744	1330	0.4159	2300	0.30291	1	-0.083409	1	-0.19636	0.832	-0.083282	0.683	-0.0098205	0.583	-0.024535	0.74	0.39523	1	ENSMUSG00000021143	Pacs2	-0.30 < x ≤ -0.05
ENSMUSG00000021143.10	38	chr12:113074387-113074401	+	TE	0.0001	88	0.0001	177	0.2662	131	0.0001	93	0.0001	83	0.0001	71	0.0002	186	0.5323	152	0.0001	145	0.0001	143	0.8046	406	0.0001	166	0.0002	134	0.0002	174	0.0001	119	0.0001	81	0.0001	69	0	74	0.4726	787	0.0001	1220	0.0784	1500	0.0001	1700	0.0001	1330	0.3098	2300	-0.39371	1	0.077633	1	0.13399	0.943	0.26313	0.913	-0.0034178	0.549	0.0017594	0.563	0.0015016	0.577	ENSMUSG00000021143	Pacs2	0.05 < x ≤ 0.30
ENSMUSG00000063450.14	151	chr12:76109822-76110900	+	TE	1	319	0.2565	189	0.0291	283	0.344	357	0.0049	217	1	149	0	169	0.5512	208	0.4464	169	0.7587	192	0.1121	314	0.5468	103	0.0097	134	0.7051	315	0.3371	212	0.2793	130	0.2198	120	1	115	1	215	1	184	0.8102	243	1	247	1	260	1	320	-0.18697	1	-0.18847	1	-0.41241	0.94	-0.32321	0.829	-0.29749	0.704	-0.68768	1	-0.52798	1	ENSMUSG00000063450	Syne2	-0.50 < x ≤ -0.30
ENSMUSG00000063450.14	152	chr12:76110901-76110920	+	TE	0	319	0.7435	189	0.9708	283	0.656	357	0.995	217	0	149	0.9999	169	0.4488	208	0.5536	169	0.2413	192	0.8879	314	0.4532	103	0.9902	134	0.2949	315	0.6629	212	0.7207	130	0.7802	120	0	115	0	215	0	184	0.1897	243	0	247	0	260	0	320	0.18709	1	0.18817	1	0.41476	0.965	0.32323	0.828	0.30018	0.71	0.68581	1	0.52989	1	ENSMUSG00000063450	Syne2	0.30 < x ≤ 0.50
ENSMUSG00000058070.14	8	chr12:108488289-108488420	+	CE	0.978	179	0.974	154	0.954	169	0.937	153	1	124	0.951	120	1	164	1	188	0.968	122	0.949	115	1	128	0.935	179	0.971	202	0.97	197	0.947	183	0.961	152	1	97	1	85	0.981	422	0.967	360	0.96	636	0.978	440	0.977	437	0.96	435	-0.020473	0.979	-0.016707	0.932	-0.0098785	0.638	0.043636	0.996	-0.039468	0.969	0.0018314	0.54	0.035415	0.955	ENSMUSG00000058070	Eml1	-0.05 < x ≤ 0.05
ENSMUSG00000058070.14	10	chr12:108503183-108503233	+	CE	0.0629	76	0	56	0.0139	73	0.0435	60	0	45	0	55	0.0861	82	0.0309	100	0	39	0.0309	50	0.0909	42	0.0382	95	0.121	111	0.0303	85	0.0426	98	0.0405	74	0.0645	31	0	39	0.232	93	0.252	102	0.428	197	0.374	134	0.133	102	0.171	113	0.19242	0.998	0.28842	1	0.0057704	0.583	0.030947	0.753	-0.0055583	0.517	0.084643	0.982	0.078199	0.979	ENSMUSG00000058070	Eml1	-0.05 < x ≤ 0.05
ENSMUSG00000058070.14	34	chr12:108538103-108538392	+	TE	0	495	0	450	0	556	0	435	0	364	0	339	0	513	0	602	0	458	0	518	0	558	0	660	0.093	696	0	788	0.0003	640	0	524	0	318	0	367	0.1414	1470	0.0795	1360	0.1251	2360	0.1347	1590	0.0654	1410	0.0185	1740	-0.016769	0.928	0.059533	1	4.0686e-05	0.524	-0.00018688	0.55	-0.0010354	0.597	0.092857	1	0.092701	1	ENSMUSG00000058070	Eml1	-0.05 < x ≤ 0.05
ENSMUSG00000058070.14	35	chr12:108538393-108539564	+	TE	1	495	1	450	0.7774	556	1	435	1	364	0.6377	339	1	513	0.2285	602	0.2387	458	0.7615	518	0.0383	558	0.628	660	0.907	696	0.8413	788	0.6209	640	1	524	1	318	1	367	0.7866	1470	0.8378	1360	0.8749	2360	0.7981	1590	0.9346	1410	0.7042	1740	0.088317	1	-0.059517	1	0.38665	0.907	0.11327	0.627	-0.18771	0.959	0.065616	0.998	0.2781	1	ENSMUSG00000058070	Eml1	0.30 < x ≤ 0.50
ENSMUSG00000041341.10	41	chr12:105626383-105626727	-	RI	0	6	0	27	0	9	0.125	8	0	3	0.125	8	0	16	0.0625	16			0	15	0.0526	19	0.0625	16	0	12	0.125	24	0	6	0	3	0	4			0	86	0.0968	62	0.0286	70	0.0351	57	0.0864	81	0.0357	84	0.030577	0.913	-0.054538	0.933	0.086897	0.743	0.025431	0.615			-0.085673	0.856	-0.039716	0.693	ENSMUSG00000041341	Atg2b	0.05 < x ≤ 0.30
ENSMUSG00000021244.15	1	chr12:84996321-84996351	+	TS	0	31	0.6197	27	0.6235	38	0.4366	32	0.1708	28	0.2396	20	0	12	0.1708	14	0.1126	32	0	15	0.3915	12	0	10	0.2396	15	0	13	0.2396	15	0	6	0.5654	16	0.2688	22	0.3547	212	0.3307	200	0.499	250	0.3663	291	0.215	291	0.4733	269	0.14272	1	0.28192	1	0.42986	0.999	0.041995	0.577	-0.23176	0.872	0.19933	0.966	0.19142	0.944	ENSMUSG00000021244	Ylpm1	0.30 < x ≤ 0.50
ENSMUSG00000021244.15	2	chr12:84996352-84996489	+	TS	1	31	0.3803	27	0	38	0.5634	32	0.8292	28	0.7604	20	1	12	0.8292	14	0.3248	32	1	15	0.6085	12	1	10	0.7604	15	0	13	0.7604	15	1	6	0.4346	16	0	22	0.5674	212	0.1627	200	0.3084	250	0.2333	291	0.5471	291	0.2283	269	-0.2572	1	-0.23722	1	-0.34882	0.801	0.2197	0.65	0.55975	0.97	0.66735	1	-0.18481	0.915	ENSMUSG00000021244	Ylpm1	-0.50 < x ≤ -0.30
ENSMUSG00000021244.15	28	chr12:85060263-85060314	+	CE	1	19	1	33	0.867	28	0.931	28	1	23	1	22	1	39	1	29	1	16	1	48	0.848	61	1	40	0.905	20	0.902	39	1	18	1	20	0.938	31	0.926	26	0.719	122	0.738	110	0.899	154	0.868	157	0.842	160	0.766	134	0.1781	1	0.056848	0.927	-0.088932	0.879	0.011581	0.573	0.046304	0.794	-0.010253	0.537	-0.10452	0.955	ENSMUSG00000021244	Ylpm1	-0.30 < x ≤ -0.05
ENSMUSG00000034157.12	14	chr12:86959728-86959828	+	CE	0.25	10	0.198	33	0	12	0.1	10	0.176	10	0.271	17	0.0345	29	0	14	0.474	14	0.316	25	0.308	17	0.278	16	0.4	7	0.529	13	0	8	0	10	0.464	20	0.133	9	0.598	31	0.6	24	0.292	31	0.641	31	0.512	32	0.712	29	-0.28447	0.993	-0.21156	0.971	-0.28582	0.946	-0.33978	0.995	-0.24551	0.937	-0.09876	0.712	0.11724	0.73	ENSMUSG00000034157	Cipc	-0.30 < x ≤ -0.05
ENSMUSG00000034157.12	20	chr12:86961884-86961967	+	TE	0.6958	289	0.775	726	0.724	440	0.7303	362	0.768	332	0.698	363	0.7807	555	0.8103	479	0.7296	443	0.6788	661	0.7904	495	0.771	576	0.6706	530	0.6633	559	0.7625	389	0.6761	389	0.7927	459	0.4244	324	0.6318	792	0.708	488	0.5925	825	0.7196	656	0.7278	993	0.7098	950	-0.039295	0.946	-0.13463	1	0.022512	0.701	0.091208	0.991	0.11061	0.703	0.0065563	0.588	-0.10055	1	ENSMUSG00000034157	Cipc	-0.05 < x ≤ 0.05
ENSMUSG00000034157.12	22	chr12:86962668-86962833	+	TE	0	289	0	726	0	440	0	362	0	332	0	363	0.0154	555	0.0047	479	0	443	0	661	0	495	0.0084	576	0	530	0	559	0	389	0	389	0	459	0	324	0.003	792	0.0766	488	0	825	0.0524	656	0.0502	993	0.0235	950	-0.0030453	0.91	-0.049605	1	0.00065733	0.592	0.01018	0.957	-0.00013207	0.504	2.8619e-05	0.53	-0.0083193	0.969	ENSMUSG00000034157	Cipc	-0.05 < x ≤ 0.05
ENSMUSG00000034157.12	23	chr12:86962834-86963807	+	TE	0.0466	289	0.0608	726	0.0612	440	0.0605	362	0.0537	332	0.1293	363	0.0409	555	0.0533	479	0.0993	443	0.1274	661	0.034	495	0.0708	576	0.0619	530	0.0764	559	0.0676	389	0.1375	389	0.0456	459	0.2914	324	0.0979	792	0.0528	488	0.1585	825	0.063	656	0.0732	993	0.0934	950	0.061326	1	0.085581	1	-0.051837	0.993	-0.066211	1	-0.065506	0.629	-0.014349	0.82	-0.009555	0.717	ENSMUSG00000034157	Cipc	-0.30 < x ≤ -0.05
ENSMUSG00000037669.15	31	chr12:8283900-8284079	+	TE	0.6934	594	0.6366	363	0.6244	661	0.5081	542	0.6693	449	0.6246	430	0	446	0.4969	554	0.6697	468	0.6425	707	0.4278	1620	0.5989	1740	0.574	2440	0.2553	2820	0.3345	574	0.4386	611	0.7337	468	0.7742	448	0	920	0	1000	0.0633	1050	0	1090	0	1100	0.0181	1680	0.062846	1	0.063167	1	-0.089394	0.904	-0.40657	0.917	-0.36646	1	0.31921	1	-0.024615	0.957	ENSMUSG00000037669	Ldah	-0.30 < x ≤ -0.05
ENSMUSG00000037669.15	32	chr12:8284080-8284943	+	TE	0.0441	594	0	363	0	661	0.0008	542	0	449	0.0568	430	0	446	0.0005	554	0	468	0.0083	707	0	1620	0	1740	0	2440	0	2820	0	574	0.0102	611	0.0116	468	0.0172	448	0.0109	920	0.0697	1000	0	1050	0.0949	1090	0.0633	1100	0.0039	1680	-0.010953	0.999	-0.063139	1	-0.0038935	0.798	-0.0036879	0.797	-0.0097742	0.878	3.2716e-05	0.536	-0.00021054	0.62	ENSMUSG00000037669	Ldah	-0.05 < x ≤ 0.05
ENSMUSG00000021280.9	37	chr12:111430669-111431159	+	TE	0	274	0	279	0	189	0	267	0.0006	324	0	508	0	132	0	58	0.0001	414	0.0626	482	0.563	37	0.0029	70	0.0002	94	0.1439	174	0.4179	146	0	237	0.1947	664	0.0112	665	0.0003	175	0	54	0.2902	94	0	67	0.1282	137	0	74	0.2893	1	0.15888	1	-0.029229	0.892	-0.021649	0.716	0.10668	0.629	-0.13853	1	-0.005316	0.625	ENSMUSG00000021280	Exoc3l4	-0.05 < x ≤ 0.05
ENSMUSG00000021280.9	38	chr12:111431160-111431182	+	TE	0.9779	274	0.9246	279	0.9676	189	0.9714	267	0.9879	324	0.9761	508	0.869	132	0.9308	58	0.9724	414	0.9187	482	0.3966	37	0.9024	70	0.9672	94	0.8118	174	0.5063	146	0.9643	237	0.7758	664	0.9719	665	0.8778	175	0.8336	54	0.652	94	0.8865	67	0.8021	137	0.8856	74	-0.22518	1	-0.14908	0.994	0.021414	0.726	-0.051697	0.866	-0.1385	0.682	0.14869	1	0.064531	0.948	ENSMUSG00000021280	Exoc3l4	-0.05 < x ≤ 0.05
ENSMUSG00000035021.13	12	chr12:54946802-54946903	-	CE	1	99	0.971	274	1	41	1	96	1	70	0.986	263	1	13	1	95	0.979	278	1	417	1	167	1	172	0.982	110	0.993	298	1	44	1	79	0.989	321	0.993	359	1	57	1	20	0.934	59	1	58	1	52	1	29	-0.061774	0.97	-0.06132	0.95	-0.0031003	0.524	-0.024517	0.602	-0.0051351	0.504	-0.017222	0.871	-0.02063	0.947	ENSMUSG00000035021	Baz1a	-0.05 < x ≤ 0.05
ENSMUSG00000035021.13	24	chr12:54927625-54927710	-	AA	1	6	0.926	26	1	1	0.667	5	0.5	2	0.986	43			1	14	1	33	0.959	48	1	19	1	15	1	18	1	53	1	4	1	9	0.296	30	1	48	0.774	55	0.619	17	0.922	49	0.875	60	0.795	70	0.943	34	0.14079	0.974	0.11702	0.952	-0.34201	0.998	-0.017073	0.53	0.26885	0.644	-0.032205	0.761	0.0044186	0.538	ENSMUSG00000035021	Baz1a	-0.50 < x ≤ -0.30
ENSMUSG00000035021.13	44	chr12:54894173-54894501	-	TE	0	48	0		0	18	0		0		0	90.2	0	23	0	21	0	111	0	207	0	137	0		0		0	151	0.3766	19	0.0792	22	0	138	0	140	0	219	0.3183	104	0.1875	223	0.3783	144	0	237	0	147	0.18661	1	0.18515	1	0.028316	0.809	0.033702	0.859	0.24493	0.996	0.0072771	0.697	-0.0010135	0.509	ENSMUSG00000035021	Baz1a	-0.05 < x ≤ 0.05
ENSMUSG00000035021.13	45	chr12:54893551-54894172	-	TE	0.8703	48	0.9373		1	18	0.9021		0.9427		0.88	90.2	0.2403	23	1	21	0.8587	111	0.9352	207	0.8247	137	1		0.8884		0.9305	151	0.6234	19	0.8571	22	0.9122	138	0.9361	140	0.9318	219	0.6608	104	0.7846	223	0.6075	144	0.9631	237	0.95	147	-0.14605	1	-0.17737	1	0.025027	0.658	-0.28215	0.652	-0.19791	0.949	-0.045217	0.868	-0.10742	0.994	ENSMUSG00000035021	Baz1a	-0.05 < x ≤ 0.05
ENSMUSG00000021285.15	23	chr12:111828894-111829383	-	TE	0	467	0	648	0	590	0	586	0	411	0	320	0	643	0	641	0	378	0	548	0	164	0.0312	128	0.3881	134	0	142	0.0019	660	0.0578	586	0	272	0	274	0.6289	102	0.6264	120	0.5258	145	0.7062	142	0.6529	110	0.553	145	-0.10021	0.943	-0.1255	0.983	-0.00041928	0.515	-0.00066973	0.529	0.027899	0.919	0.38417	1	0.35404	1	ENSMUSG00000021285	Ppp1r13b	-0.05 < x ≤ 0.05
ENSMUSG00000021285.15	24	chr12:111828457-111828893	-	TE	1	467	1	648	1	590	1	586	1	411	1	320	1	643	1	641	1	378	1	548	1	164	0.9688	128	0.6119	134	1	142	0.9981	660	0.9422	586	1	272	1	274	0.3711	102	0.3736	120	0.4742	145	0.2938	142	0.3471	110	0.447	145	0.10314	0.956	0.12655	0.977	0.00048828	0.566	0.00075494	0.543	-0.027554	0.908	-0.38305	1	-0.35232	1	ENSMUSG00000021285	Ppp1r13b	-0.05 < x ≤ 0.05
ENSMUSG00000020994.5	16	chr12:59070298-59070378	+	RI	0.028	286	0.0138	267	0.0225	318	0	315	0	300	0.0125	320	0	146	0.0166	181	0.0124	322	0.00988	405	0	244	0	230	0.0174	230	0	295	0	204	0.0158	190	0	403	0	438	0	276	0	304	0.022	318	0	356	0	376	0	436	0.020994	0.991	0.022707	0.998	0.0001712	0.581	0.0002676	0.58	0.010661	0.865	0.017587	0.979	0.017772	0.978	ENSMUSG00000020994	Pnn	-0.05 < x ≤ 0.05
ENSMUSG00000020994.5	19	chr12:59071426-59071536	+	TE	0	725	0	835	0	661	0	960	0	677	0	769	0	393	0	670	0	904	0	1190	0	1500	0	1090	0	1010	0	1220	0	836	0	692	0	797	0	951	0	1970	0	2080	0.4877	2480	0	2130	0	2510	0	2930	0.48734	1	0.48714	1	0.00034327	0.59	0.0010942	0.668	0.00013773	0.502	0.00021961	0.57	7.9326e-05	0.521	ENSMUSG00000020994	Pnn	-0.05 < x ≤ 0.05
ENSMUSG00000020994.5	20	chr12:59071537-59073998	+	TE	1	725	1	835	1	661	1	960	1	677	1	769	1	393	1	670	1	904	1	1190	1	1500	1	1090	1	1010	1	1220	1	836	1	692	1	797	1	951	1	1970	1	2080	0.5123	2480	1	2130	1	2510	1	2930	-0.48676	1	-0.48755	1	-0.00023835	0.526	-0.0010606	0.665	-0.00021398	0.518	-0.00019883	0.572	-0.00014449	0.559	ENSMUSG00000020994	Pnn	-0.05 < x ≤ 0.05
ENSMUSG00000025321.14	1	chr12:119238802-119238802	-	TS	1	6	1	4	1	6	1	4	1	3	1	3			1	12					1	8	1	8	0	10	1	3	1	6							0.0053	30	0	24	1	13	0	19	0	29	0	35	0.89665	1	0.90168	1									-0.81367	1	ENSMUSG00000025321	Itgb8
ENSMUSG00000025321.14	2	chr12:119238771-119238801	-	TS	0	6	0	4	0	6	0	4	0	3	0	3			0	12					0	8	0	8	0.8188	10	0	3	0	6							0.824	30	0.8206	24	0	13	0.8199	19	0.8163	29	0.8198	35	-0.73644	1	-0.73351	1									0.66351	1	ENSMUSG00000025321	Itgb8
ENSMUSG00000025321.14	3	chr12:119237672-119238770	-	TS	0	6	0	4	0	6	0	4	0	3	0	3			0	12					0	8	0	8	0.1812	10	0	3	0	6							0.1708	30	0.1794	24	0	13	0.1801	19	0.1837	29	0.1802	35	-0.12604	0.911	-0.13837	0.924									0.13341	0.831	ENSMUSG00000025321	Itgb8
ENSMUSG00000072825.11	45	chr12:112744665-112744804	+	TE	0	80	0	147	0	143	0.9524	133	0	50	0	53	0	83	0	92	0	88	0	68	0	796	0	629	0	547	0	744	0	67	0	51	0	68	0	55	0	1810	0	1390	0.4017	1840	0.4103	1540	0	1490	0	1420	0.40118	1	0.40133	1	0.46386	0.638	-0.0013548	0.536	0.0008913	0.518	0.00059203	0.59	0.0003595	0.537	ENSMUSG00000072825	Cep170b	0.30 < x ≤ 0.50
ENSMUSG00000072825.11	46	chr12:112744805-112744829	+	TE	0.9173	80	0.8692	147	0.7821	143	0.0234	133	0.7548	50	0.782	53	0.7725	83	0.9322	92	0.8588	88	0	68	0.8887	796	0.9143	629	0.8709	547	0.8714	744	0.8765	67	0.882	51	0.8635	68	0.891	55	0.7891	1810	0.7713	1390	0.4827	1840	0.4297	1540	0.784	1490	0.728	1420	-0.30634	1	-0.30151	1	-0.02857	0.508	0.41408	0.718	-0.00090029	0.505	-0.001087	0.504	-0.042798	0.993	ENSMUSG00000072825	Cep170b	-0.05 < x ≤ 0.05
ENSMUSG00000072825.11	47	chr12:112744830-112745655	+	TE	0.0294	80	0	147	0.0436	143	0	133	0.0771	50	0.0008	53	0	83	0.0453	92	0	88	0.0432	68	0.0166	796	0.0121	629	0.0217	547	0.0243	744	0.0334	67	0.0336	51	0	68	0.0004	55	0.0358	1810	0.037	1390	0.0083	1840	0.0365	1540	0.0375	1490	0.0429	1420	-0.027408	1	-0.029615	1	-0.0043951	0.535	0.00038778	0.5	0.032953	0.878	-0.0016288	0.576	0.0098053	0.903	ENSMUSG00000072825	Cep170b	-0.05 < x ≤ 0.05
ENSMUSG00000072825.11	48	chr12:112745656-112746587	+	TE	0	80	0.1289	147	0.1716	143	0.0239	133	0	50	0.214	53	0.2242	83	0.0222	92	0	88	0.9429	68	0.0003	796	0.0274	629	0.1057	547	0.0018	744	0.0888	67	0.0833	51	0.1345	68	0.107	55	0.0751	1810	0.1261	1390	0.1056	1840	0.1216	1540	0.0849	1490	0.2257	1420	0.030144	1	0.020778	0.977	-0.3676	0.533	-0.33803	0.569	-0.033961	0.744	0.10425	1	0.078345	1	ENSMUSG00000072825	Cep170b	-0.50 < x ≤ -0.30
ENSMUSG00000072825.11	49	chr12:112746588-112746592	+	TE	0.0534	80	0.0019	147	0.0027	143	0.0003	133	0.168	50	0.0032	53	0.0034	83	0.0003	92	0.1412	88	0.0139	68	0.0944	796	0.0462	629	0.0017	547	0.1024	744	0.0013	67	0.0012	51	0.002	68	0.0016	55	0.1	1810	0.0655	1390	0.0016	1840	0.0019	1540	0.0935	1490	0.0034	1420	-0.098306	1	-0.091655	1	-0.07979	0.959	-0.075822	0.926	0.00054193	0.513	-0.099752	1	-0.044143	1	ENSMUSG00000072825	Cep170b	-0.30 < x ≤ -0.05
ENSMUSG00000020964.14	2	chr12:91849140-91849140	-	TS	0	12	0	18	0	15	0.6945	9	0	20	0.023	14	0.0231	7	0	17	0.3019	9	0.3399	14	0	5	0.0575	11	0	5			0.023	14	0	23	0	14	0.0836	19	0.3538	55	0.038	39	0.1918	38	0.1303	64	0	52	0.2321	62	-0.15026	0.949	0.18879	0.998	0.0086124	0.584	-0.2518	0.946	-0.031332	0.671			0.016931	0.521	ENSMUSG00000020964	Sel1l	-0.05 < x ≤ 0.05
ENSMUSG00000020964.14	38	chr12:91808643-91810053	-	TE	0.2228	1730	0.2464	2300	0.3496	2560	0.0917	2010	0.227	1460	0.2401	1000	0.3061	2190	0.2565	2680	0.2588	1300	0.2976	1580	0.0812	1640	0.3249	1560	0.2666	1220	0.1398	1200	0.264	2730	0.3887	2020	0.2909	964	0.4415	910	0.167	2480	0.1594	2400	0.2969	1870	0.229	2300	0.1599	2110	0.1725	2820	0.12985	1	0.13676	1	-0.057495	0.73	0.0029238	0.555	-0.039715	0.67	0.12671	1	-0.057742	1	ENSMUSG00000020964	Sel1l	-0.30 < x ≤ -0.05
ENSMUSG00000020964.14	39	chr12:91806621-91808642	-	TE	0.7772	1730	0.7536	2300	0.6504	2560	0.9083	2010	0.773	1460	0.7599	1000	0.6939	2190	0.7435	2680	0.7412	1300	0.7024	1580	0.9188	1640	0.6751	1560	0.7334	1220	0.8602	1200	0.736	2730	0.6113	2020	0.7091	964	0.5585	910	0.833	2480	0.8406	2400	0.7031	1870	0.771	2300	0.8401	2110	0.8275	2820	-0.1296	1	-0.1364	1	0.057586	0.695	-0.0024196	0.516	0.040082	0.656	-0.12616	1	0.057682	0.999	ENSMUSG00000020964	Sel1l	0.05 < x ≤ 0.30
ENSMUSG00000021097.15	21	chr12:104771757-104771963	-	TE			0.9076	15																	0	3					0	6	0	6	0	7					0.5398	72	0.6461	160	0.7978	17	0	15	0.3936	92	0.7473	96	0.22723	0.978	0.3681	0.997											ENSMUSG00000021097	Clmn
ENSMUSG00000021097.15	22	chr12:104771480-104771756	-	TE			0	15																	0	3					0	6	0	6	0	7					0	72	0.1045	160	0.1587	17	0.4426	15	0.4279	92	0.1071	96	0.17744	0.999	-0.23562	0.977											ENSMUSG00000021097	Clmn
ENSMUSG00000021188.14	1	chr12:101913156-101913267	-	TS	0.755	69	0.1562	62	0.6666	102	0.8264	97	0.6295	92	0.3161	76	0.001	34	1	30	0.8064	87	0.2544	71	1	17	0	31	0	10	0.0738	19	1	34	1	41	0.6167	89	0.2657	72	0.025	72	0	64	0.5252	36	0.5739	40	0.7322	63	0	71	0.48645	1	-0.20087	0.981	0.21194	0.734	-0.031224	0.506	0.53116	1	-0.02854	0.649	0.048431	0.749	ENSMUSG00000021188	Trip11	0.05 < x ≤ 0.30
ENSMUSG00000021188.14	2	chr12:101913141-101913155	-	TS	0.245	69	0.8438	62	0.3334	102	0.1736	97	0.3705	92	0.6839	76	0.999	34	0	30	0.1936	87	0.7122	71	0	17	1	31	1	10	0.9262	19	0	34	0	41	0.3833	89	0.7014	72	0.975	72	1	64	0.4748	36	0.4261	40	0.2678	63	1	71	-0.48618	1	0.20542	0.979	-0.19539	0.736	0.047793	0.528	-0.51605	1	0.026034	0.654	-0.054275	0.733	ENSMUSG00000021188	Trip11	-0.30 < x ≤ -0.05
ENSMUSG00000021188.14	29	chr12:101862593-101862692	-	CE	1	5	1	2	1	3	1	3	1	2	1	4			1	4	1	4	1	2	1	7			1	3	1	3	1	9	1	5	1	10	1	2	1	105	1	80	0.927	79	0.933	86	1	89	1	94	-0.071475	0.997	-0.071947	0.997					-0.033279	0.558					ENSMUSG00000021188	Trip11
ENSMUSG00000021188.14	34	chr12:101837546-101837766	-	TE	0	166	0	163	0	186	0	227	0	147	0	123	0.3042	212	0	106	0	192	0	193	0	197	0	95	0	68	0	142	0	118	0	132	0	190	0	150	0.1618	1120	0	852	0.2161	845	0.2556	880	0.2771	1000	0.2202	1280	0.054911	0.997	-0.061576	0.997	-0.0003857	0.55	0.15302	0.945	0.0020176	0.577	0.0073384	0.673	0.0031872	0.542	ENSMUSG00000021188	Trip11	-0.05 < x ≤ 0.05
ENSMUSG00000021188.14	35	chr12:101834043-101837545	-	TE	1	166	1	163	1	186	1	227	1	147	1	123	0.6958	212	1	106	1	192	1	193	1	197	1	95	1	68	1	142	1	118	1	132	1	190	1	150	0.8382	1120	1	852	0.7839	845	0.7444	880	0.7229	1000	0.7798	1280	-0.054019	0.999	0.060232	0.999	0.00017486	0.514	-0.15328	0.959	-0.0022837	0.571	-0.0064497	0.671	-0.0045169	0.605	ENSMUSG00000021188	Trip11	-0.05 < x ≤ 0.05
ENSMUSG00000021185.16	2	chr12:100779078-100779085	+	TS	0.8127	7	0	6	0.4065	5	1	9	1	5									0.4573	7	0.3049	3	1	10	1	8	1	5	0	4					0.6097	4	0.4604	134	0.5343	145	0.241	77	0.4836	90	0.1309	68	0.3113	72	-0.21083	0.999	0.10404	0.931	0.20744	0.767					0.038904	0.602	-0.015184	0.551	ENSMUSG00000021185	Dglucy	0.05 < x ≤ 0.30
ENSMUSG00000021185.16	10	chr12:100835185-100835335	+	CE	0.942	166	0.979	95	0.9	162	0.876	167	1	85	0.939	95	1	43	0.733	52	0.936	120	0.969	126	1	336	0.991	472	0.991	483	0.991	456	0.977	85	0.975	80	0.975	78	0.979	93	0.968	556	0.956	404	0.883	338	0.906	283	0.961	267	0.961	251	-0.086643	1	-0.07568	0.999	-0.061666	0.943	-0.093951	0.706	-0.0032155	0.564	0.00012144	0.503	-0.00019538	0.527	ENSMUSG00000021185	Dglucy	-0.30 < x ≤ -0.05
ENSMUSG00000021185.16	25	chr12:100871507-100872348	+	TE	0.0001	147	0	87	0.2192	145	0.98	133	0.9755	109	1	89	1	56	0	69	0.0426	111	0.0005	158	0	420	0.0763	592	0	601	0	774	0.8468	73	0.0042	90	1	83	1	95	0.8437	1550	0.9904	1380	0.9949	1030	0.8839	1040	0.859	851	0.7481	939	0.15113	1	0.13591	1	0.56898	0.903	0.46985	0.537	-0.56246	0.867	0.00022109	0.553	-0.075839	1	ENSMUSG00000021185	Dglucy	0.50 < x
ENSMUSG00000021185.16	26	chr12:100872349-100872354	+	TE	0.9999	147	1	87	0.7619	145	0	133	0	109	0	89	0	56	1	69	0.9326	111	0.9995	158	1	420	0.9237	592	1	601	0.9929	774	0	73	0.9958	90	0	83	0	95	0.1406	1550	0	1380	0	1030	0.111	1040	0.1379	851	0.2433	939	-0.14023	1	-0.13809	1	-0.57557	0.896	-0.45767	0.57	0.48824	0.558	0.0068477	0.983	0.076057	1	ENSMUSG00000021185	Dglucy	x ≤ -0.50
ENSMUSG00000059436.13	2	chr12:76962026-76962185	-	TS	1	4	1	20	0.2819	5	0	3	0.5205	7	1	9	1	32	0.7384	12	0.5574	15	1	19	0.9072	32	0.4528	25	0.2341	19	0.5	27	1	3			1	4	0.6404	9	0.1509	224	0.0001	189	0.3086	157	0.0001	155	0.0629	192	0	214	0.15722	1	0.24438	1	-0.4064	0.901	0.088136	0.611			-0.242	0.963	-0.18798	0.913	ENSMUSG00000059436	Max	-0.50 < x ≤ -0.30
ENSMUSG00000059436.13	3	chr12:76961990-76962025	-	TS	0	4	0	20	0.7181	5	1	3	0.4795	7	0	9	0	32	0.2616	12	0.4426	15	0	19	0.0928	32	0.5472	25	0.7659	19	0.5	27	0	3			0	4	0.3596	9	0.8491	224	0.9999	189	0.6914	157	0.9999	155	0.9371	192	1	214	-0.15762	1	-0.24274	1	0.41153	0.92	-0.083476	0.6			0.24375	0.958	0.19172	0.917	ENSMUSG00000059436	Max	0.30 < x ≤ 0.50
ENSMUSG00000059436.13	5	chr12:76961263-76961289	-	CE	0.529	13	0.276	37	0.231	8	0.667	15	0.364	15	0.304	15	0.246	43	0.323	28	0.448	21	0.28	32	0.443	70	0.355	42	0.357	38	0.292	42	1	6			0.425	9	0.254	18	0.227	108	0.252	87	0.556	119	0.518	82	0.337	119	0.299	102	0.32154	1	0.21657	1	0.099402	0.613	-0.074937	0.702	0.51143	0.994	0.06189	0.722	-0.00041646	0.516	ENSMUSG00000059436	Max	0.05 < x ≤ 0.30
ENSMUSG00000072946.12	16	chr12:84302237-84302407	+	CE	0.985	287	0.974	152	0.943	206	0.953	253	0.947	170	0.989	183	1	172	0.958	185	0.975	184	1	267	0.957	257	0.97	267	0.978	356	0.938	281	0.991	218	1	246	0.97	196	0.963	213	0.968	187	0.981	210	1	90	0.959	96	0.922	49	0.966	58	0.02602	0.938	0.084314	0.994	-0.038518	0.961	-0.0098051	0.642	0.029168	0.966	0.04064	0.998	0.0094907	0.78	ENSMUSG00000072946	Ptgr2	-0.05 < x ≤ 0.05
ENSMUSG00000072946.12	26	chr12:84314103-84314854	+	TE	0.2299	322	0.1482	176	0.1413	294	0.1295	283	0.0159	182	0.1646	150	0.1494	301	0.3544	297	0.1162	175	0.0078	224	0.1124	430	0.0924	370	0.1515	589	0.1152	317	0.127	349	0.1225	336	0.2745	127	0.084	168	0.1184	34	0.2422	59	0.265	31	0	42	0.4572	44	0	85	0.14505	0.929	-0.17408	0.945	0.071885	0.883	0.18746	0.953	-0.054587	0.668	0.035533	0.922	0.058625	0.994	ENSMUSG00000072946	Ptgr2	0.05 < x ≤ 0.30
ENSMUSG00000072946.12	27	chr12:84314855-84315832	+	TE	0.3872	322	0.2519	176	0.3178	294	0.5889	283	0.2243	182	0.3817	150	0.3898	301	0.6456	297	0.4798	175	0.3326	224	0.2478	430	0.3308	370	0.2453	589	0.2339	317	0.229	349	0.22	336	0.7255	127	0.265	168	0.8816	34	0.7578	59	0.735	31	1	42	0.5428	44	0.7284	85	-0.14035	0.951	0.18242	0.965	0.047044	0.609	0.11159	0.768	-0.26945	0.848	0.0094118	0.595	-0.086405	0.999	ENSMUSG00000072946	Ptgr2	-0.05 < x ≤ 0.05
ENSMUSG00000041702.7	11	chr12:102837618-102838697	-	CE	1	87	1	102	1	114	1	105	1	96	1	51	1	123	1	127	1	75	1	39	1	48	0.959	48	1	56	0.962	51	1	69	1	72	1	58	1	58	1	184	1	128	0.959	168	1	169	1	181	0.969	226	-0.041507	0.996	-0.041116	0.996	0.0095252	0.668	0.010084	0.664	0.002345	0.536	0.038381	0.887	0.042542	0.9	ENSMUSG00000041702	Btbd7	-0.05 < x ≤ 0.05
ENSMUSG00000041702.7	22	chr12:102784638-102785932	-	TE	0	692	0	1000	0	982	0	802	0	640	0	392	0	1080	0	2020	0	575	0	420	0	1240	0	682	0	729	0	904	0	982	0	598	0	341	0	320	0.2625	2030	0.1867	1970	0.1899	1970	0.2011	2140	0.2647	2160	0.2296	2420	-0.071457	1	-0.074499	1	-0.00095159	0.612	-0.0013647	0.737	-0.0017045	0.683	0.00021414	0.576	-0.00011187	0.519	ENSMUSG00000041702	Btbd7	-0.05 < x ≤ 0.05
ENSMUSG00000041702.7	23	chr12:102780797-102784637	-	TE	1	692	1	1000	1	982	1	802	1	640	1	392	1	1080	1	2020	1	575	1	420	1	1240	1	682	1	729	1	904	1	982	1	598	1	341	1	320	0.7375	2030	0.8133	1970	0.8101	1970	0.7989	2140	0.7353	2160	0.7704	2420	0.073059	1	0.074268	1	0.00096018	0.637	0.0014292	0.772	0.0016568	0.699	-0.00027734	0.544	3.6717e-05	0.519	ENSMUSG00000041702	Btbd7	-0.05 < x ≤ 0.05
ENSMUSG00000020659.16	9	chr12:31490468-31490541	-	CE	1	114	1	82	1	74	1	94	1	59	0.976	82	1	68	1	79	1	84	1	118	1	76	1	73	1	77	0.977	85	1	57	1	57	1	74	1	86	1	43	1	37	0.902	39	1	45	1	42	1	58	-0.093634	0.975	-0.093905	0.98	-0.0018474	0.57	-0.0033992	0.539	-0.0044146	0.607	0.021061	0.85	0.0015463	0.528	ENSMUSG00000020659	Cbll1	-0.05 < x ≤ 0.05
ENSMUSG00000020646.17	20	chr12:24958935-24959874	+	TE	0.9682	13			1	6	1	5	0.7604	12	0.9127	12	0.9166	24			0.6514	15	0.8403	26	0.361	18	0.7005	59	0.5416	81	0.7584	203	1	5	0.6805	7	0.6805	9	0.9382	32	0.8147	98	0.5214	123	0.7199	70	0.5582	71	0.5283	139	0.6289	203	-0.09468	0.918	0.18824	1	0.13769	0.807	0.15881	0.875	-0.029591	0.575	-0.21387	1	-0.15747	0.977	ENSMUSG00000020646	Mboat2	0.05 < x ≤ 0.30
ENSMUSG00000020646.17	21	chr12:24959875-24960286	+	TE	0	13			0	6	0	5	0.1675	12	0	12	0.0834	24			0.3136	15	0.1597	26	0.5109	18	0.1673	59	0.3581	81	0.1301	203	0	5	0.3195	7	0.2554	9	0.0618	32	0.0924	98	0.3496	123	0.1724	70	0.3286	71	0.3243	139	0.2027	203	0.083207	0.945	-0.14525	0.994	-0.12712	0.781	-0.14288	0.86	0.059502	0.616	0.22784	1	0.1839	0.994	ENSMUSG00000020646	Mboat2	-0.30 < x ≤ -0.05
ENSMUSG00000020576.10	59	chr12:13583391-13583803	+	TE	1	16	1	15	1	14	1	11	1	15	1	17			1	4	0	13	0	21	1	30	1	15	1	14	1	24	1	12	1	7	1	12	1	13	0	78	1	63	0.5826	80	1	57	1	63	1	76	0.56781	1	-0.40354	1	0.87676	1			-0.024763	0.591	-0.023471	0.629	0.0012186	0.517	ENSMUSG00000020576	Nbas	0.50 < x
ENSMUSG00000020576.10	60	chr12:13583804-13583811	+	TE	0	16	0	15	0	14	0	11	0	15	0	17			0	4	1	13	1	21	0	30	0	15	0	14	0	24	0	12	0	7	0	12	0	13	1	78	0	63	0.4174	80	0	57	0	63	0	76	-0.56618	1	0.40174	1	-0.87455	1			0.022926	0.562	0.019964	0.58	-0.0001627	0.504	ENSMUSG00000020576	Nbas	x ≤ -0.50
ENSMUSG00000020590.16	1	chr12:35047186-35047216	+	TS	0	13	0	5	0	5	0	11	0.7925	8	0	10			0.0327	5	0	7	0.0327	5	0	3	0	5	0.5159	4	0	5	0	3	0	5	0.5851	9			0.6672	79	0.2006	86	0.8505	63	0.5267	80	0.5119	86	0.4482	100	0.17808	0.998	0.32885	1	-0.031107	0.581	0.037618	0.568	-0.42268	0.974					ENSMUSG00000020590	Snx13	-0.05 < x ≤ 0.05
ENSMUSG00000020590.16	2	chr12:35047217-35047411	+	TS	1	13	1	5	1	5	1	11	0.2075	8	1	10			0.9673	5	1	7	0.9673	5	1	3	1	5	0.4841	4	1	5	1	3	1	5	0.4149	9			0.3328	79	0.7994	86	0.1495	63	0.4733	80	0.4881	86	0.5518	100	-0.17831	0.996	-0.3286	1	0.021725	0.558	-0.024575	0.559	0.43401	0.973					ENSMUSG00000020590	Snx13	-0.05 < x ≤ 0.05
ENSMUSG00000037486.18	26	chr12:3499979-3502466	+	TE	0	315	0.0391	297	0.1247	472	0	432	0	276	0	234	0.0364	284	0.3113	312	0	321	0	321	0	754	0.0001	450	0.0936	343	0	411	0	327	0.3266	288	0	214	0	246	0.3833	1330	0.4548	1100	0.4134	1090	0.4569	1200	0.4393	1460	0.444	1420	0.028927	0.941	-0.026527	0.907	0.061509	0.947	0.17207	0.991	0.16096	0.947	0.094242	1	0.093548	1	ENSMUSG00000037486	Asxl2	0.05 < x ≤ 0.30
ENSMUSG00000037486.18	27	chr12:3502467-3504748	+	TE	0.3136	315	0.5553	297	0.3134	472	0.5453	432	0.3629	276	0	234	0.7823	284	0.5544	312	0.2329	321	0.0893	321	0.0421	754	0.1546	450	0.2577	343	0.1672	411	0.401	327	0.1256	288	0.276	214	0.0539	246	0.05	1330	0.0133	1100	0.0988	1090	0	1200	0.0616	1460	0.0788	1420	0.048708	1	0.037364	1	0.26696	0.979	0.50536	1	0.096767	0.734	0.090416	0.997	0.10504	1	ENSMUSG00000037486	Asxl2	0.05 < x ≤ 0.30
ENSMUSG00000021027.17	20	chr12:55735034-55735174	-	CE	0	106	0	86	0	137	0	126	0	62	0	61	0	60	0	78	0.0156	64	0.0196	52	0	34	0	26	0	27	0.0345	29	0	121	0	89	0	45	0.0392	51	0	33	0	22	0.571	44	0.294	55	0.153	69	0.122	46	0.54511	1	0.40322	1	-0.026323	0.891	-0.019114	0.778	-0.029527	0.836	-0.03184	0.752	0.0005216	0.535	ENSMUSG00000021027	Ralgapa1	-0.05 < x ≤ 0.05
ENSMUSG00000021027.17	61	chr12:55604043-55604239	-	TE	0.5451	314	0.2409	258	0.372	394	0.3556	290	0	239	0.0313	120	0.477	179	0.4214	198	0.3598	228	0.2329	274	0.5198	248	0.4956	89	0	133	0.3076	165	0.221	164	0.4457	147	0.3582	215	0.4516	181	0.1046	281	0.2335	246	0.2987	357	0.1539	302	0.2499	440	0	450	0.19309	1	0.048596	0.94	0.068493	0.831	0.14886	0.967	-0.068691	0.709	-0.302	1	-0.48989	1	ENSMUSG00000021027	Ralgapa1	0.05 < x ≤ 0.30
ENSMUSG00000021027.17	62	chr12:55603860-55604042	-	TE	0.0215	314	0.2665	258	0.0565	394	0.0476	290	0	239	0.1778	120	0.1775	179	0.2024	198	0.079	228	0.1422	274	0.0379	248	0.1663	89	0	133	0.1708	165	0.182	164	0	147	0.0592	215	0.1468	181	0.3137	281	0.1395	246	0.1649	357	0.3083	302	0.1174	440	0.2512	450	-0.1466	1	0.048194	0.975	-0.058855	0.962	0.080142	0.942	-0.0099806	0.637	-0.16723	1	-0.16637	1	ENSMUSG00000021027	Ralgapa1	-0.30 < x ≤ -0.05
ENSMUSG00000021027.17	64	chr12:55602899-55602928	-	TE	0.1741	314	0.0846	258	0.2383	394	0.3372	290	0.9755	239	0.7654	120	0.3373	179	0.1739	198	0.2037	228	0.0945	274	0.4318	248	0	89	0.8752	133	0.2713	165	0.1523	164	0.1522	147	0.2222	215	0	181	0	281	0.1038	246	0.0637	357	0	302	0.1164	440	0.1363	450	0.062904	1	-0.05252	0.993	0.13677	0.946	0.10454	0.864	0.042078	0.727	0.5928	1	0.85775	1	ENSMUSG00000021027	Ralgapa1	0.05 < x ≤ 0.30
ENSMUSG00000021140.9	5	chr12:81906449-81906554	+	CE			1	27	1	5	1	7	1	3	1	2	0.939	32	1	46	1	9			1	10	1	3	1	2			1	12	0.75	7	1	4	1	2	0.938	124	0.821	66	1	74	0.927	105	0.9	114	0.966	116	0.054978	0.987	0.095196	1	-0.036012	0.567	0.03581	0.59							ENSMUSG00000021140	Pcnx	-0.05 < x ≤ 0.05
ENSMUSG00000021140.9	11	chr12:81928245-81928374	+	CE	0	2	0.152	14	0	5	0	4	0	1			0	26	0.0526	19	0	1	0.333	4	0.5	2	0.689	5			0.2	5	0.167	7	0	2			0	1	0.434	65	0.301	47	0.271	73	0.417	60	0.371	86	0.237	90	-0.15843	0.975	-0.099967	0.905											ENSMUSG00000021140	Pcnx
ENSMUSG00000021140.9	51	chr12:81996406-81997114	+	TE	0.7093	270	0.1786	280	0.6436	381	0.3766	394	0.3002	375	0.7295	175	0.7616	528	0	470	0.7736	199	0.1948	236	0.1216	219	0	113	0.6604	102	0	183	0.0021	407	0.0147	273	0.0029	180	0	108	0.1248	547	0.4662	442	0.396	534	0.3724	585	0.3595	639	0.5009	872	0.27085	1	0.036851	0.913	0.024197	0.52	-0.10205	0.595	0.0023816	0.608	0.65282	1	0.65096	1	ENSMUSG00000021140	Pcnx	-0.05 < x ≤ 0.05
ENSMUSG00000021241.7	19	chr12:84774805-84774877	+	TE	0.4262	765	0.3367	445	0.3975	600	0.294	771	0.4123	680	0.3362	630	0.3638	347	0.4238	352	0.3218	765	0.379	760	0.4575	658	0.5083	442	0.4671	478	0.4611	505	0.4594	495	0.4363	561	0.3025	842	0.3583	879	0.0823	220	0.2544	287	0.1358	331	0.1213	315	0.2941	257	0.2581	358	0.051229	0.968	-0.1572	1	-0.0048769	0.564	0.043698	0.799	0.11706	0.996	0.0051695	0.54	-0.040872	0.89	ENSMUSG00000021241	Isca2	-0.05 < x ≤ 0.05
ENSMUSG00000021241.7	20	chr12:84774878-84775004	+	TE	0.2209	765	0.1744	445	0.1901	600	0.2169	771	0.2092	680	0.2361	630	0.2929	347	0.2778	352	0.2241	765	0.1637	760	0.1799	658	0.1201	442	0.3412	478	0.2551	505	0.2903	495	0.1686	561	0.263	842	0.2936	879	0.4636	220	0.4175	287	0.3375	331	0.3689	315	0.2299	257	0.3222	358	-0.12362	0.998	0.10744	0.999	0.0094664	0.594	0.092275	0.983	-0.049357	0.77	0.085342	0.997	0.21908	1	ENSMUSG00000021241	Isca2	-0.05 < x ≤ 0.05
ENSMUSG00000021241.7	21	chr12:84775005-84775085	+	TE	0.0016	765	0	445	0.0001	600	0.0007	771	0.0337	680	0.0041	630	0.2724	347	0.0424	352	0.0725	765	0	760	0	658	0	442	0	478	0.2837	505	0.0107	495	0.0094	561	0.0001	842	0	879	0.4541	220	0.3281	287	0.5267	331	0.4121	315	0.4563	257	0.4197	358	0.071566	0.96	0.071193	0.957	-0.035524	0.943	0.1217	0.873	0.010472	1	-0.28313	1	-0.00013821	0.534	ENSMUSG00000021241	Isca2	-0.05 < x ≤ 0.05
ENSMUSG00000021271.5	10	chr12:110866240-110866368	+	CE	0.636	27	0.875	15	0.86	53	0.65	33	0.388	34	0.667	15	0.667	15	1	13	0.886	33	0.833	22	0.787	67	0.774	55	0.85	37	0.628	35	0.667	25	0.895	18	0.68	21	0.556	14	0.529	26	0.9	19	0.862	27	0.905	40	0.68	21	0.783	41	0.30523	0.997	0.17249	0.916	-0.088793	0.718	-0.040108	0.504	0.15309	0.812	0.21336	0.979	0.070243	0.825	ENSMUSG00000021271	Zfp839	-0.30 < x ≤ -0.05
ENSMUSG00000021271.5	12	chr12:110868150-110868913	+	TE	0.1789	120	0.1424	93	0.4651	138	0.3912	168	0.4023	113	0.2384	75	0.0768	92	0.3624	34	0.1774	76	0.2958	74	0.2943	229	0.2443	168	0.4253	145	0.5108	95	0	66	0.4589	43	0.4122	55	0.7007	55	0.2963	175	0.3062	187	0.1874	134	0.261	113	0.4962	155	0.0911	172	-0.10829	0.987	-0.30467	1	0.18619	0.974	-0.018541	0.57	-0.31729	0.85	-0.088509	0.912	0.17937	1	ENSMUSG00000021271	Zfp839	0.05 < x ≤ 0.30
ENSMUSG00000021271.5	13	chr12:110868914-110869996	+	TE	0.8211	120	0.8576	93	0.5349	138	0.6088	168	0.5977	113	0.7616	75	0.9232	92	0.6376	34	0.8226	76	0.7042	74	0.7057	229	0.7557	168	0.5747	145	0.4892	95	1	66	0.5411	43	0.5878	55	0.2993	55	0.7037	175	0.6938	187	0.8126	134	0.739	113	0.5038	155	0.9089	172	0.10779	0.989	0.30453	1	-0.186	0.974	0.015625	0.577	0.31663	0.851	0.082582	0.891	-0.17852	1	ENSMUSG00000021271	Zfp839	-0.30 < x ≤ -0.05
ENSMUSG00000021003.10	27	chr12:98212982-98213159	-	CE	1	12	1	31	1	8	1	3	1	15	1	6	1	11	1	33	1	9	1	7	1	71	1	45	1	58	1	102	1	13	1	16	1	6	1	7	1	138	1	101	0.98	151	1	106	1	162	0.984	125	-0.019968	0.934	-0.019996	0.936	0.0011374	0.517	0.054207	0.708	0.055017	0.636	-0.0076186	0.665	0.0051504	0.552	ENSMUSG00000021003	Galc	-0.05 < x ≤ 0.05
ENSMUSG00000007411.16	10	chr12:111615396-111615444	+	CE	0.975	378	0.962	365	0.997	533	0.987	426	0.994	353	0.963	290	0.986	280	0.983	470	0.964	317	0.983	436	0.974	363	0.982	434	0.969	481	0.982	378	0.983	462	0.952	423	0.951	298	0.935	331	0.976	165	0.952	154	1	172	0.966	164	0.969	176	0.955	205	0.024068	0.979	0.030854	0.978	0.018914	0.921	0.011233	0.778	0.025439	0.872	-0.012354	0.878	-0.01242	0.904	ENSMUSG00000007411	Mark3	-0.05 < x ≤ 0.05
ENSMUSG00000007411.16	33	chr12:111651958-111651984	+	CE	0.876	92	0.789	114	0.816	137	0.898	122	0.904	79	0.616	99	0.977	88	0.797	125	0.628	95	0.611	151	0.963	147	0.902	155	0.913	177	0.672	142	0.923	150	0.847	161	0.679	110	0.728	133	0.51	83	0.822	72	0.91	83	0.948	53	0.443	79	0.688	80	0.39324	1	0.45808	1	0.23262	1	0.26074	0.983	0.17936	0.991	0.23881	1	0.011603	0.632	ENSMUSG00000007411	Mark3	0.05 < x ≤ 0.30
ENSMUSG00000007411.16	34	chr12:111653390-111653434	+	CE	0.882	96	0.687	106	0.754	124	0.847	118	0.79	81	0.57	92	0.85	79	0.757	113	0.647	96	0.561	155	0.921	147	0.846	143	0.879	154	0.641	126	0.918	137	0.769	160	0.584	95	0.726	127	0.604	114	0.772	98	0.923	127	0.948	74	0.561	129	0.748	104	0.31344	1	0.35808	1	0.19448	0.989	0.19515	0.989	0.18735	0.941	0.23503	1	0.031718	0.794	ENSMUSG00000007411	Mark3	0.05 < x ≤ 0.30
ENSMUSG00000002679.14	3	chr12:81594959-81594963	-	TS	0	11			0.5	12	0	9	0.5	6	0.5	10	0.5	8	0	7	0.5	6	0.5	3	0.5	8	0	15	0	13	0.5	6	0.5	4	0	16	0.5	12	0.5	32	0.5	12	0.5	20	0	19	0.5	13	0.5	13	0.5	22	-0.44821	1	-0.45796	1	-0.21283	0.773	-0.19512	0.772	-0.44112	0.998	-0.44206	0.996	0.0092702	0.523	ENSMUSG00000002679	Med6	-0.30 < x ≤ -0.05
ENSMUSG00000002679.14	4	chr12:81594940-81594958	-	TS	1	11			0.5	12	1	9	0.5	6	0.5	10	0.5	8	1	7	0.5	6	0.5	3	0.5	8	1	15	1	13	0.5	6	0.5	4	1	16	0.5	12	0.5	32	0.5	12	0.5	20	1	19	0.5	13	0.5	13	0.5	22	0.45565	1	0.44809	1	0.21595	0.793	0.18607	0.766	0.44307	1	0.43208	0.993	-0.0074843	0.531	ENSMUSG00000002679	Med6	0.05 < x ≤ 0.30
ENSMUSG00000054309.9	6	chr12:21286426-21286445	+	AA	0.944	17	0.5	2	0.893	21	0.255	12	1	8	1	17	1	4	1	3	1	7	1	8	1	2	1	16	1	14	1	16	1	7	1	7	1	6	1	9	1	77	0.973	94	0.777	73	1	85	0.969	81	1	98	-0.21919	1	-0.18744	1	-0.32036	0.82			-0.0058002	0.552	-0.0092592	0.571	-0.0072993	0.545	ENSMUSG00000054309	Cpsf3	-0.50 < x ≤ -0.30
ENSMUSG00000054309.9	7	chr12:21286446-21286447	+	AA	0.944	19	1	4	1	24	0.956	17	1	13	1	21	1	6	1	4	1	8	1	12	1	4	1	18	1	16	1	22	1	8	1	8	1	8	1	10	1	109	1	119	0.96	99	1	112	1	104	1	117	-0.04	0.979	-0.038454	0.96	0.021864	0.572	-0.041928	0.586	-0.0074502	0.513	-0.016376	0.553	-0.0046592	0.531	ENSMUSG00000054309	Cpsf3	-0.05 < x ≤ 0.05
ENSMUSG00000113769.1	7	chr12:111942688-111943211	-	TE	0	82	0.1612	41	0.3626	35	0.7493	44	0.6573	77	0.4483	73	0	58	0	24	0	66	0	107	0.4632	14	0	46	0	53	0	87	0	57	0	116	0	96	0.4726	113	0.643	20	0.5621	18	0.2353	17	0.4264	29	0.5411	26	0.4111	21	-0.37295	0.993	-0.28107	0.971	0.54275	1	0.01567	0.67	-0.22904	0.887	0.0080258	0.61	-0.00091976	0.531	ENSMUSG00000113769	5033406O09Rik	0.50 < x
ENSMUSG00000113769.1	10	chr12:111941991-111942346	-	TE	0.413	82	0.8387	41	0.6373	35	0.2504	44	0.3425	77	0.5515	73	0.8235	58	0.3769	24	0.2318	66	0.6404	107	0.5366	14	0.7034	46	0.7057	53	0.8858	87	0.2414	57	0.8235	116	0.3865	96	0.5272	113	0.3568	20	0.419	18	0.7646	17	0.5734	29	0.4587	26	0.5887	21	0.358	0.993	0.27125	0.973	0.0082791	0.52	0.16222	0.691	0.076282	0.593	-0.18033	0.995	0.0033407	0.507	ENSMUSG00000113769	5033406O09Rik	-0.05 < x ≤ 0.05
ENSMUSG00000047454.12	27	chr12:78683778-78684093	+	TE	0.398	93	0	81	0.0047	121	0	110	0.1334	113	0	81	0	57	0	120	0	101	0	142	0.1513	76	0.1889	73	0.2612	80	0	90	0	129	0.023	154	0.0728	81	0	74	0.0687	221	0.0659	183	0.2103	224	0	229	0.046	191	0	218	0.13951	1	0.16152	1	0.0023967	0.585	0.0039728	0.567	-0.029637	0.755	0.25829	1	0.069664	0.818	ENSMUSG00000047454	Gphn	-0.05 < x ≤ 0.05
ENSMUSG00000047454.12	28	chr12:78684094-78684767	+	TE	0.6019	93	0	81	0.9952	121	0.0022	110	0.8665	113	0.9999	81	0	57	0.0059	120	0.0007	101	0.9999	142	0	76	0.811	73	0.7387	80	0.0001	90	0.0125	129	0.9769	154	0.9271	81	0.9999	74	0.9312	221	0.934	183	0.7896	224	0.9999	229	0.9539	191	0.9999	218	-0.13969	1	-0.16215	1	-0.0027319	0.48	-0.48659	0.526	-0.45573	0.599	0.72065	1	-0.068098	0.838	ENSMUSG00000047454	Gphn	-0.05 < x ≤ 0.05
ENSMUSG00000042063.11	3	chr12:116047776-116047828	+	TS	0	14	0	8			0	5			0.5	4	0	13	0	7	0.5	5	0	6	0.5	6	0	7	0	6	0.3333	4	0	5	0	3	0	9	0.3333	4	0	19	0	22	0.5	13	0	19	0	21	0.3333	8	0.45673	0.997	0.45569	1	-0.16403	0.709	-0.21743	0.801	0.052652	0.626			0.020144	0.536	ENSMUSG00000042063	Zfp386	-0.30 < x ≤ -0.05
ENSMUSG00000042063.11	4	chr12:116047829-116047866	+	TS	1	14	1	8			1	5			0.5	4	1	13	1	7	0.5	5	1	6	0.5	6	1	7	1	6	0.3333	4	1	5	1	3	1	9	0.3333	4	1	19	1	22	0.5	13	1	19	1	21	0.3333	8	-0.45916	1	-0.45893	1	0.17209	0.705	0.22849	0.812	-0.050306	0.623			-0.015223	0.558	ENSMUSG00000042063	Zfp386	0.05 < x ≤ 0.30
ENSMUSG00000021079.16	19	chr12:71125462-71125557	-	CE	1	149	1	218	1	117	1	250	1	182	1	237	1	79	1	87	0.992	247	1	346	1	169	1	142	1	160	1	185	1	103	0.986	141	1	345	1	391	1	142	1	77	0.978	180	1	116	1	214	0.986	144	-0.019954	0.936	-0.022866	0.975	0.0013516	0.599	-0.0040997	0.569	-0.012448	0.923	-0.0012315	0.581	0.00051446	0.554	ENSMUSG00000021079	Timm9	-0.05 < x ≤ 0.05
ENSMUSG00000021079.16	25	chr12:71123425-71123536	-	TE	0.3457	306	0.2549	461	0.4047	241	0.3808	341	0.4365	283	0.3043	463	0.2306	246	0.322	106	0.3904	385	0.3457	625	0.3688	369	0.3578	239	0.4639	264	0.3136	345	0.2902	142	0.4815	175	0.3297	646	0.3422	692	0.3891	140	0.2061	57	0.5275	185	0	118	0.1323	225	0.1878	172	0.1381	0.991	0.39129	1	0.024849	0.719	-0.0887	0.906	0.051133	0.661	0.14844	1	0.1058	0.993	ENSMUSG00000021079	Timm9	-0.05 < x ≤ 0.05
ENSMUSG00000021079.16	26	chr12:71123393-71123424	-	TE	0.4811	306	0.5384	461	0.4465	241	0.4394	341	0.402	283	0.4974	463	0.519	246	0.4976	106	0.4551	385	0.4724	625	0.4498	369	0.4795	239	0.3905	264	0.5065	345	0.5137	142	0.4045	175	0.4867	646	0.4899	692	0.5005	140	0.5974	57	0.3525	185	0.7772	118	0.6822	225	0.6318	172	-0.14457	0.992	-0.32635	1	-0.01977	0.711	0.044256	0.795	-0.028367	0.668	-0.11457	0.998	-0.090322	0.986	ENSMUSG00000021079	Timm9	-0.05 < x ≤ 0.05
ENSMUSG00000021079.16	27	chr12:71123296-71123392	-	TE	0.1014	306	0.139	461	0.0787	241	0.1091	341	0.1106	283	0.118	463	0.1937	246	0.1151	106	0.0968	385	0.1203	625	0.1141	369	0.1036	239	0.0857	264	0.1156	345	0.1468	142	0.0744	175	0.0919	646	0.1117	692	0.0365	140	0.0185	57	0	185	0.0597	118	0.043	225	0.0356	172	-0.0381	0.998	-0.041769	0.998	-0.013518	0.679	0.049905	0.864	0.011921	0.567	-0.02858	0.883	-0.016486	0.739	ENSMUSG00000021079	Timm9	-0.05 < x ≤ 0.05
ENSMUSG00000021124.13	7	chr12:79160409-79160582	-	CE	0.998	1590	0.998	1060	0.999	1510	1	1660	0.998	1500	0.999	1390	1	791	1	975	0.998	1440	0.996	1720	0.998	1100	0.998	1020	1	1080	1	1080	1	1270	1	1540	0.997	1900	0.998	1830	1	866	1	693	0.996	764	1	670	1	654	0.997	720	-0.0041122	0.952	-0.0038109	0.911	0.0024981	0.917	0.002544	0.9	0.0022876	0.951	-8.8372e-06	0.5	0.0020371	0.881	ENSMUSG00000021124	Vti1b	-0.05 < x ≤ 0.05
ENSMUSG00000021124.13	8	chr12:79157848-79157909	-	CE	1	1080	0.987	753	0.997	1020	1	1060	0.994	984	0.994	945	1	606	0.992	724	0.997	970	0.986	1150	1	819	1	728	0.997	781	0.994	725	1	958	1	1120	0.99	1320	0.967	1240	1	396	1	365	0.984	423	1	365	1	334	1	351	-0.015731	0.996	-0.015381	0.989	0.0070989	0.896	0.0039269	0.708	0.021265	1	0.0030955	0.784	-0.0028947	0.889	ENSMUSG00000021124	Vti1b	-0.05 < x ≤ 0.05
ENSMUSG00000004788.11	9	chr12:85219934-85219942	+	AD	0.992	261	0.974	301	0.986	277	1	245	0.992	252	0.995	409	1	194	1	128	0.984	362	0.967	603	0.982	220	1	181	1	208	0.984	252	1	138	1	164	0.996	494	0.97	597	0.958	138	1	109	0.99	193	1	168	0.946	144	0.988	160	0.033375	0.973	0.045498	0.985	0.015965	0.864	0.019915	0.949	0.012376	0.851	0.015143	0.963	0.0010955	0.527	ENSMUSG00000004788	Eif2b2	-0.05 < x ≤ 0.05
ENSMUSG00000021276.10	4	chr12:110889120-110889124	-	TS	0	22	0	13	0	6	0	8	0	23	0	16	0	16	0	4	0	12	0	24	0.2	8	0	42	0.1667	4	0	14	0	24	0	13	0	16	0	17	0.2	16	0	15	0	26	0.2	13	0.1667	15	0.2	15	-0.19829	0.985	-0.16382	0.972	0.062051	0.706	0.0019045	0.536	-0.0019854	0.534					ENSMUSG00000021276	Cinp	0.05 < x ≤ 0.30
ENSMUSG00000021276.10	25	chr12:110873947-110874129	-	TE	0.108	602	0.3203	475	0.1638	602	0	601	0	570	0	782	0	366	0.2582	388	0	679	0	1030	0	603	0.2102	588	0.18	653	0	652	0.0193	492	0.2069	623	0.0446	773	0	1010	0.3681	203	0	194	0.1751	287	0	264	0.0127	338	0.1824	414	-0.19321	1	0.16098	1	0.082558	0.979	0.13038	0.974	0.091342	0.861	0.1797	1	-0.028993	0.891	ENSMUSG00000021276	Cinp	0.05 < x ≤ 0.30
ENSMUSG00000021276.10	27	chr12:110873162-110873647	-	TE	0.4961	602	0.4541	475	0.4527	602	0.7346	601	0.7631	570	0.6302	782	0.8439	366	0.4888	388	0.6852	679	0.6519	1030	0.7157	603	0.421	588	0.4651	653	0.7027	652	0.5278	492	0.413	623	0.5651	773	0.6165	1010	0.6077	203	0.928	194	0.7758	287	0.9597	264	0.9427	338	0.7748	414	0.16847	1	-0.16696	1	-0.073888	0.7	-0.0029285	0.552	-0.12027	0.966	-0.23692	1	0.04338	0.938	ENSMUSG00000021276	Cinp	-0.30 < x ≤ -0.05
ENSMUSG00000064215.13	8	chr12:103436563-103436682	+	CE	0.981	2260	0.971	1340	0.983	1430	0.986	1550	0.981	1700	0.974	1650	0.991	1170	0.992	1050	0.959	1580	0.97	1400	0.976	3140	0.979	2160	0.981	2810	0.969	3960	0.985	1050	0.976	1520	0.969	1370	0.962	2090	0.963	1520	0.994	744	0.983	1200	0.988	1450	0.966	802	0.968	614	0.01994	1	0.01726	0.991	0.019823	0.997	0.026666	1	0.014962	0.952	0.011885	1	0.0020857	0.696	ENSMUSG00000064215	Ifi27	-0.05 < x ≤ 0.05
ENSMUSG00000064215.13	11	chr12:103437450-103437524	+	CE	0.678	2180	0.692	1260	0.617	1240	0.664	1300	0.634	1530	0.756	1550	0.562	1080	0.64	1020	0.679	1400	0.753	1310	0.736	3100	0.75	2280	0.77	3180	0.767	3920	0.655	1040	0.694	1460	0.701	1300	0.775	2150	0.6	727	0.53	328	0.66	643	0.645	702	0.699	422	0.651	288	0.059584	0.986	-0.039981	0.917	-0.075456	0.947	-0.11564	0.977	-0.063294	0.917	0.0029874	0.621	0.020271	0.968	ENSMUSG00000064215	Ifi27	-0.30 < x ≤ -0.05
ENSMUSG00000021288.19	28	chr12:111795548-111795678	+	CE	0.655	123	0.689	235	0.736	178	0.65	185	0.486	125	0.676	148	0.664	291	0.64	350	0.693	176	0.704	139	0.835	212	0.7	171	0.724	184	0.702	244	0.688	272	0.654	216	0.589	111	0.441	81	0.815	300	0.829	238	0.685	289	0.842	246	0.855	328	0.773	368	-0.12906	1	-0.16801	1	-0.0049515	0.543	-0.043949	0.829	0.15594	0.958	0.019131	0.664	0.023986	0.67	ENSMUSG00000021288	Klc1	-0.05 < x ≤ 0.05
ENSMUSG00000021288.19	30	chr12:111801195-111801792	+	TE	0	5	0	32	0.293	23	0	32	0	12	0.3298	19	0.016	46	0	53	0.4741	27	0	19	0	49	0.2577	17	0	23	0.1881	29	0.1496	30	0	12	0.1959	18	0	15	0.1566	224	0	214	0	217	0.165	189	0.074	308	0.0002	310	-0.15592	1	-0.072238	1	-0.095352	0.622	-0.2345	0.896	-0.021876	0.533	-0.16905	0.989	-0.24212	0.994	ENSMUSG00000021288	Klc1	-0.30 < x ≤ -0.05
ENSMUSG00000021288.19	31	chr12:111801793-111803240	+	TE	1	5	1	32	0.707	23	1	32	1	12	0.6702	19	0.984	46	1	53	0.5259	27	1	19	1	49	0.7423	17	1	23	0.8119	29	0.8504	30	1	12	0.8041	18	1	15	0.8434	224	1	214	1	217	0.835	189	0.926	308	0.9998	310	0.15632	1	0.071837	1	0.090999	0.574	0.2351	0.896	0.021328	0.531	0.16461	0.985	0.24438	0.992	ENSMUSG00000021288	Klc1	0.05 < x ≤ 0.30
ENSMUSG00000021131.14	9	chr12:80637611-80637940	-	AA	0	51.3	0		0.147		0		0		0	138	0.095		0		0	131	0	230	0	113	0		0		0	132	0.366		0		0	178	0	221	0.0606	231	0.0249	160	0.027	222	0	162	0	190	0.0649	185	-0.032807	0.949	0.026178	0.99	0.08832	0.924	0.10426	0.987	0.2036	0.948	0.0048765	0.602	-0.0012113	0.528	ENSMUSG00000021131	Erh	0.05 < x ≤ 0.30
ENSMUSG00000043153.6	20	chr12:36688593-36689444	+	TE	1	27	1	30	0.4422	36	1	29	0	13	0.0022	19	1	5	1	26	1	28	1	27	0.5317	39	0.7968	81	0.4013	61	0.5437	40	0.9862	32	1	18	0.7589	26	1	21	0.3775	32	0.453	27	0.2265	30	0.453	36	0.3833	70	0	58	-0.14716	0.907	-0.14124	0.935	-0.25579	0.83	-0.056121	0.634	0.10471	0.795	-0.14173	0.919	-0.38694	1	ENSMUSG00000043153	Crppa	-0.30 < x ≤ -0.05
ENSMUSG00000020601.8	11	chr12:15793318-15794076	-	TE	0.0324	247	0.0229	199	0	793	0	529	0	221	0	178	0	834	0	1000	0	197	0	216	0	260	0	373	0.0209	121	0	168	0	711	0	798	0	140	0.1392	117	0.055	712	0.1438	979	0	774	0.0026	603	0.0559	899	0.0059	1150	-0.054951	1	-0.05538	1	-0.0031924	0.76	-0.0037725	0.828	-0.075453	0.979	0.022592	0.954	0.026438	0.992	ENSMUSG00000020601	Trib2	-0.05 < x ≤ 0.05
ENSMUSG00000020601.8	12	chr12:15791727-15793317	-	TE	0.9676	247	0.9771	199	1	793	1	529	1	221	1	178	1	834	1	1000	1	197	1	216	1	260	1	373	0.9791	121	1	168	1	711	1	798	1	140	0.8608	117	0.945	712	0.8562	979	1	774	0.9974	603	0.9441	899	0.9941	1150	0.054334	1	0.0557	1	0.0032678	0.764	0.0039076	0.861	0.074702	0.983	-0.022734	0.962	-0.025499	0.992	ENSMUSG00000020601	Trib2	-0.05 < x ≤ 0.05
ENSMUSG00000020593.16	32	chr12:16546721-16546807	-	CE	1	28	1	28	1	53	1	61	1	46	1	20	1	8	1	19	1	20	1	11	1	114	1	217	1	161	1	95	1	62	1	27	1	9	1	12	1	232	1	192	0.984	111	1	119	1	147	1	150	-0.020403	0.958	-0.018505	0.902	0.047511	0.772	-0.011009	0.546	0.056568	0.756	0.0036989	0.616	-0.0016799	0.585	ENSMUSG00000020593	Lpin1	-0.05 < x ≤ 0.05
ENSMUSG00000020593.16	33	chr12:16544644-16544796	-	CE	1	42	1	34	1	51	1	66	1	39	1	29	1	11	1	26	1	15	1	15	1	92	1	206	1	163	0.98	98	1	64	1	23	1	11	1	17	1	268	1	201	0.984	127	1	139	1	155	1	172	-0.019246	0.968	-0.017017	0.912	0.041091	0.794	-0.0003798	0.521	0.036333	0.728	0.024029	0.961	-0.001132	0.554	ENSMUSG00000020593	Lpin1	-0.05 < x ≤ 0.05
ENSMUSG00000020593.16	36	chr12:16538373-16538572	-	TE	0	270	0.5022	151	0	221	0	414	0	185	0	50	0.0923	167	0.3162	122	0	151	0	103	0.2499	619	0.4007	695	0.4191	515	0	444	0	222	0.2399	94	0	50	0	49	0.2644	1320	0.1802	1080	0.2955	730	0.1751	931	0	925	0.296	1060	0.030331	0.938	0.29458	1	-0.0046071	0.71	0.2005	0.998	0.10569	0.855	0.41615	1	0.018952	0.745	ENSMUSG00000020593	Lpin1	-0.05 < x ≤ 0.05
ENSMUSG00000020593.16	37	chr12:16537188-16538372	-	TE	0.7079	270	0.2942	151	0.7988	221	0.2332	414	0.518	185	0.1471	50	0	167	0.1456	122	0.563	151	0.3975	103	0.045	619	0.2401	695	0.2545	515	0.406	444	0.2853	222	0.0045	94	0.074	50	0.2439	49	0.1439	1320	0.2149	1080	0.1051	730	0.1182	931	0.2695	925	0.1877	1060	-0.037594	0.989	-0.16382	1	0.033301	0.536	-0.40392	0.999	-0.021488	0.618	-0.14901	1	0.013947	0.688	ENSMUSG00000020593	Lpin1	-0.05 < x ≤ 0.05
ENSMUSG00000020640.10	25	chr12:4640913-4640993	+	CE	0.0167	60	0	85	0.0122	82	0	60	0	60	0.04	50	0.0196	51	0.011	91	0.0114	88	0	55	0.0571	35	0	30	0	32	0	50	0	81	0	37	0.0137	73	0.0145	69	0	108	0	69	0.12	89	0.03	103	0.0196	102	0	103	0.11851	1	0.099245	0.998	-9.427e-05	0.523	0.010048	0.681	-0.0089838	0.648	0.011003	0.601	-0.00031389	0.506	ENSMUSG00000020640	Itsn2	-0.05 < x ≤ 0.05
ENSMUSG00000042029.7	6	chr12:116405492-116405701	+	RI	1	5							0	2	0.596	4			1	2	0.667	3	0.889	8	1	2			1	2	0.382	4					1	3	0.75	7	0.454	8	0.651	11	0.184	30	0.274	43	0.594	40	0.188	45	-0.26353	0.942	-0.38351	0.999											ENSMUSG00000042029	Ncapg2
ENSMUSG00000042029.7	39	chr12:116460564-116461611	+	TE	0	79	0	81	0.4118	43	0	50	0.0354	59	0	294	0	65	0	61	0	267	0	464	0	862	0	473	0	487	0	585	0	61	0	85	0	83	0	247	0.1103	655	0	688	0	1680	0.0899	1600	0.0495	1620	0.0197	1780	-0.11142	1	-0.049386	1	0.21395	0.965	0.012766	0.833	0.0053907	0.606	0.00043246	0.559	-0.00014972	0.525	ENSMUSG00000042029	Ncapg2	0.05 < x ≤ 0.30
ENSMUSG00000042029.7	40	chr12:116461612-116463731	+	TE	1	79	1	81	0.5882	43	1	50	0.9646	59	1	294	1	65	1	61	1	267	1	464	1	862	1	473	1	487	1	585	1	61	1	85	1	83	1	247	0.8897	655	1	688	1	1680	0.9101	1600	0.9505	1620	0.9803	1780	0.11131	1	0.049384	1	-0.21547	0.966	-0.012084	0.838	-0.0052078	0.663	-0.00025632	0.533	0.00015693	0.512	ENSMUSG00000042029	Ncapg2	-0.30 < x ≤ -0.05
ENSMUSG00000037466.13	8	chr12:113157161-113157363	+	CE	1	3	1	5					1	3	0.971	51					1	22	0.962	56	1	25	1	32	1	33	0.966	44			1	8	1	13	0.961	52	1	12	0.867	12	0.785	33	0.882	32	1	17	1	27	-0.16181	0.953	-0.18153	0.975					-0.04225	0.66	0.025393	0.753	-0.00079899	0.52	ENSMUSG00000037466	Tedc1
ENSMUSG00000037466.13	18	chr12:113163053-113164544	+	TE	0	40	0.9653	36					0.9653	15	0.0511	297			0.9653	5	0	189	0.118	372	0.9653	169	0.9653	209	0.0096	217	0.0367	277			0.9653	49	0.9653	68	0.9653	206	0.9654	91	0	114	0.0495	295	0.0006	307	0.0002	274	0.0652	313	-0.90353	1	0.04834	1			0.76884	1	-0.0090264	0.568	-0.025923	0.969	-0.94725	1	ENSMUSG00000037466	Tedc1
ENSMUSG00000037466.13	19	chr12:113164545-113164547	+	TE	1	40	0.0347	36					0.0347	15	0.9489	297			0.0347	5	1	189	0.882	372	0.0347	169	0.0347	209	0.9904	217	0.9633	277			0.0347	49	0.0347	68	0.0347	206	0.0346	91	1	114	0.9505	295	0.9994	307	0.9998	274	0.9348	313	0.90401	1	-0.048641	1			-0.76383	1	0.0087774	0.557	0.025904	0.973	0.94719	1	ENSMUSG00000037466	Tedc1
ENSMUSG00000035293.13	13	chr12:51363311-51363416	+	RI	0	10	0	19	0.0588	18	0.0454	22	0	13	0	36	0.333	8	0.0667	24	0.0323	31	0	52	0	12	0.106	26	0.0395	50	0	31	0	15	0.044	24	0	23	0.0298	42	0.0337	46	0.0811	40	0.122	55	0.106	68	0	53	0.0444	45	0.082349	0.941	0.11624	0.997	0.052785	0.791	0.19466	0.903	0.025533	0.633	0.026223	0.758	-0.07625	0.863	ENSMUSG00000035293	G2e3	0.05 < x ≤ 0.30
ENSMUSG00000073079.6	12	chr12:55091334-55091706	+	RI	0.0204	300	0.0122	276	0.0291	354	0.0172	366	0.0147	277	0.0238	336	0.0239	209	0.0259	187	0.0278	332	0.0155	427	0.0138	295	0.00789	385	0.00276	363	0.00919	329	0.0118	342	0.00982	341	0.0151	452	0.0184	471	0.00526	570	0	565	0	525	0	577	0.00536	559	0	634	-0.0050912	0.943	-0.0053016	0.942	0.0013165	0.546	0.0050419	0.62	-0.0051394	0.727	-0.0064445	0.846	-0.0050502	0.798	ENSMUSG00000073079	Srp54a	-0.05 < x ≤ 0.05
ENSMUSG00000045679.14	4	chr12:17000033-17000067	-	TS	0.2489	29	0.6666	7	0.5554	23	0.6609	17	0	5			0.3638	34	0.2149	96	0.4003	13	0.428	11	0.4244	91	0.2919	73	0.4287	60	0.5999	19	0.4165	73	0.412	101	0	4	0.4285	10	0.4466	151	0.5005	102	0.6844	92	0.5934	128	0.4856	119	0.4983	143	0.23296	1	0.19528	0.998	0.17294	0.83	-0.12884	0.797	-0.021645	0.528	-0.15915	0.904	0.13729	0.954	ENSMUSG00000045679	Pqlc3	0.05 < x ≤ 0.30
ENSMUSG00000045679.14	5	chr12:17000027-17000032	-	TS	0.1509	29	0.3334	7	0.3653	23	0	17	0	5			0.3243	34	0.344	96	0.5997	13	0.1801	11	0.4509	91	0.4794	73	0.3753	60	0.3049	19	0.269	73	0.3256	101	0	4	0.3675	10	0.4917	151	0.3494	102	0.2218	92	0.247	128	0.4685	119	0.4402	143	-0.26522	1	-0.24505	1	-0.18626	0.755	-0.072772	0.609	-0.088632	0.744	0.05985	0.697	-0.098427	0.88	ENSMUSG00000045679	Pqlc3	-0.30 < x ≤ -0.05
ENSMUSG00000045679.14	23	chr12:16988698-16989895	-	TE	0.5556	387	0.5977	160	0.7544	521	0.5648	395	0.579	255	0.5489	143	0.965	602	0.7213	766	0.5521	384	0.3248	287	0.4887	2300	0.7913	2040	0.7798	1740	0.4582	1070	0.6252	1260	0.7778	1060	0.5925	158	0.7741	283	0.6044	1620	0.534	1380	0.6432	1440	0.4299	1650	0.5485	1480	0.4584	1820	0.038776	0.982	0.093638	1	0.22074	0.936	0.40203	0.985	0.019193	0.544	0.32118	1	-0.011646	0.82	ENSMUSG00000045679	Pqlc3	0.05 < x ≤ 0.30
ENSMUSG00000045679.14	24	chr12:16988648-16988697	-	TE	0.4444	387	0.4023	160	0.2456	521	0.4352	395	0.421	255	0.4511	143	0.035	602	0.2787	766	0.4479	384	0.6752	287	0.5113	2300	0.2087	2040	0.2202	1740	0.5418	1070	0.3748	1260	0.2222	1060	0.4075	158	0.2259	283	0.3956	1620	0.466	1380	0.3568	1440	0.5701	1650	0.4515	1480	0.5416	1820	-0.038939	0.99	-0.095318	1	-0.22014	0.923	-0.40332	0.987	-0.019471	0.555	-0.32193	1	0.012221	0.816	ENSMUSG00000045679	Pqlc3	-0.30 < x ≤ -0.05
ENSMUSG00000076432.13	13	chr12:21390332-21391415	-	TE	0.5017	5890	0.7006	4430	0.6736	5050	0.4699	5700	0.5823	5550	0.5261	7000	0.0418	3470	0.7188	3540	0.4717	6750	0.6043	9890	0.3239	7860	0.6526	7590	0.7414	6370	0.7483	6790	0.6212	5170	0.4929	6410	0.6483	7610	0.6838	10300	0.849	2370	0.7261	2450	0.6612	2930	0.8711	2800	0.774	3030	0.8079	3610	-0.18791	1	-0.11227	1	0.033341	0.599	-0.1574	0.675	-0.10887	0.958	-0.0071883	0.844	0.088502	1	ENSMUSG00000076432	Ywhaq	-0.05 < x ≤ 0.05
ENSMUSG00000076432.13	14	chr12:21390329-21390331	-	TE	0.4835	5890	0.2838	4430	0.3171	5050	0.5192	5700	0.4033	5550	0.4656	7000	0.9498	3470	0.2751	3540	0.5197	6750	0.3873	9890	0.6678	7860	0.3417	7590	0.2506	6370	0.2378	6790	0.3647	5170	0.4946	6410	0.3412	7610	0.3117	10300	0.1388	2370	0.2591	2450	0.3214	2930	0.1173	2800	0.2032	3030	0.175	3610	0.18223	1	0.1175	1	-0.035493	0.635	0.15904	0.656	0.10319	0.948	0.013224	0.973	-0.091177	1	ENSMUSG00000076432	Ywhaq	-0.05 < x ≤ 0.05
ENSMUSG00000076432.13	15	chr12:21390071-21390328	-	TE	0.0148	5890	0.0156	4430	0.0093	5050	0.0109	5700	0.0144	5550	0.0083	7000	0.0084	3470	0.0061	3540	0.0086	6750	0.0084	9890	0.0083	7860	0.0057	7590	0.008	6370	0.0139	6790	0.0141	5170	0.0125	6410	0.0105	7610	0.0046	10300	0.0122	2370	0.0148	2450	0.0174	2930	0.0116	2800	0.0228	3030	0.0171	3610	0.0051409	0.932	-0.0052667	0.921	0.0016183	0.778	-0.0010296	0.696	0.0058113	0.943	-0.005861	1	0.0022798	0.954	ENSMUSG00000076432	Ywhaq	-0.05 < x ≤ 0.05
ENSMUSG00000015143.15	27	chr12:80170686-80170766	-	CE	0.282	23	0.627	164	0.571	15	0.757	32	0.476	34	0.615	31	0.585	163	0.623	135	0.717	42	0.6	51	0.599	137	0.648	71	0.396	39	0.697	179	0.657	42	0.678	52	0.562	47	0.593	43	0.717	1540	0.723	1230	0.777	1840	0.775	1570	0.854	1690	0.88	1960	0.059758	1	-0.07586	1	-0.0003982	0.521	-0.051871	0.698	0.088539	0.817	-0.30009	1	-0.24542	0.991	ENSMUSG00000015143	Actn1	-0.05 < x ≤ 0.05
ENSMUSG00000015143.15	28	chr12:80170183-80170248	-	CE	0.718	33	0.373	125	0.429	13	0.243	21	0.524	32	0.385	26	0.415	141	0.377	103	0.283	33	0.4	46	0.401	114	0.352	65	0.604	40	0.337	132	0.375	38	0.322	34	0.438	42	0.407	34	0.291	1220	0.289	945	0.265	1310	0.266	1170	0.149	1120	0.139	1240	-0.025574	0.919	0.11539	1	0.00052993	0.529	0.046424	0.673	-0.073873	0.759	0.25831	0.999	0.24257	0.999	ENSMUSG00000015143	Actn1	-0.05 < x ≤ 0.05
ENSMUSG00000015143.15	33	chr12:80168103-80168321	-	TE	0	246	0	494	0	223	0	277	0	397	0	381	0	188	0	130	0	434	0	346	0	414	0	190	0	181	0	492	0	112	0	86	0	568	0	438	0.003	3190	0.0081	2650	0.0015	3310	0.0059	3090	0.0052	3290	0.0068	3600	-0.0015779	0.912	-0.0037287	0.997	0.0015703	0.627	0.0035816	0.7	0.008386	0.876	0.0037458	0.773	6.9761e-05	0.538	ENSMUSG00000015143	Actn1	-0.05 < x ≤ 0.05
ENSMUSG00000041846.15	1	chr12:101083698-101083702	-	TS	0	92	0.5174	135	0.1413	123	0	132	0.1115	92	0.4563	116	0.7092	105	0	117	0	85	0.6506	146	0.6236	123	0.6754	174	0.2275	144	0.5444	138	0.6271	122	0.3562	111	0	97	0.4656	101	0	109	0	60	0.1681	53	0	39	0	95	0.185	52	0.17187	1	0.16699	1	-0.25277	0.684	0.026391	0.526	0.25445	0.826	-0.31509	1	-0.44097	1	ENSMUSG00000041846	Ppp4r3a	-0.30 < x ≤ -0.05
ENSMUSG00000041846.15	2	chr12:101083664-101083697	-	TS	0.4881	92	0.3073	135	0.6959	123	1	132	0.4311	92	0.3156	116	0.2908	105	1	117	0.7261	85	0.3494	146	0.3764	123	0.2771	174	0.5187	144	0.2929	138	0.3729	122	0.0001	111	1	97	0.5344	101	1	109	0.6102	60	0.4606	53	1	39	1	95	0.4437	52	-0.52755	1	-0.52844	1	0.30729	0.903	0.1049	0.636	-0.57098	0.959	0.22136	1	0.23939	1	ENSMUSG00000041846	Ppp4r3a	0.30 < x ≤ 0.50
ENSMUSG00000041846.15	3	chr12:101082918-101083663	-	TS	0.5118	92	0.1753	135	0.1628	123	0	132	0.4574	92	0.2281	116	0	105	0	117	0.2738	85	0	146	0	123	0.0475	174	0.2538	144	0.1627	138	0	122	0.6436	111	0	97	0	101	0	109	0.3897	60	0.3713	53	0	39	0	95	0.3713	52	0.36658	1	0.36264	1	-0.053702	0.613	-0.13515	0.914	0.31455	0.871	0.087895	0.977	0.20463	1	ENSMUSG00000041846	Ppp4r3a	-0.30 < x ≤ -0.05
ENSMUSG00000041846.15	25	chr12:101042479-101042645	-	CE	1	132	1	159	1	126	1	111	1	66	1	112	1	131	1	120	1	135	1	200	1	216	1	290	1	245	1	249	1	192	1	152	1	94	1	138	1	199	1	188	0.987	205	1	192	1	215	1	201	-0.01292	0.915	-0.013041	0.937	-0.0018509	0.566	-0.0017734	0.561	0.0031911	0.597	-0.00018008	0.513	-0.00088405	0.561	ENSMUSG00000041846	Ppp4r3a	-0.05 < x ≤ 0.05
ENSMUSG00000041846.15	26	chr12:101042455-101042478	-	AD	1	140	0.976	163	1	106	0.981	102	1	65	1	71	1	160	0.924	101	0.945	106	1	177	1	181	1	257	0.992	256	1	226	1	156	0.943	125	1	87	1	113	1	83	0.979	96	0.968	129	0.98	98	1	89	0.978	92	-0.02767	0.931	-0.027368	0.924	0.015379	0.647	-0.011287	0.563	-0.026015	0.78	-0.0074223	0.863	-0.0079253	0.881	ENSMUSG00000041846	Ppp4r3a	-0.05 < x ≤ 0.05
ENSMUSG00000041846.15	30	chr12:101039915-101040779	-	TE	0.1665	198	0.3585	257	0.1294	255	0.1386	320	0	180	0.0008	216	0.5193	197	0.1657	228	0	283	0.2672	344	0	494	0.0422	445	0.2003	371	0.1742	452	0.4123	222	0.3051	238	0.0625	216	0.2078	207	0.3917	533	0.3289	444	0.458	589	0.3266	530	0.4096	659	0.4838	681	0.066332	0.984	0.048306	0.956	9.6512e-05	0.607	0.20784	0.834	0.22102	0.973	0.026681	0.828	0.1583	1	ENSMUSG00000041846	Ppp4r3a	-0.05 < x ≤ 0.05
ENSMUSG00000041846.15	32	chr12:101039409-101039511	-	TE	0.0518	198	0.037	257	0	255	0.0649	320	0.0607	180	0	216	0	197	0.1366	228	0.1163	283	0.0574	344	0.1792	494	0.0725	445	0.0273	371	0.0453	452	0.0419	222	0	238	0.0992	216	0.1482	207	0.0176	533	0	444	0	589	0	530	0.0423	659	0.0397	681	-0.017584	1	-0.042163	1	-0.053601	0.877	-0.017446	0.664	-0.10187	0.994	-0.017125	0.882	-0.044665	0.999	ENSMUSG00000041846	Ppp4r3a	-0.30 < x ≤ -0.05
ENSMUSG00000079108.6	17	chr12:55262127-55263020	+	TE	0.9979	586	0.9949	559	0.9942	659	0.9973	714	0.9968	550	0.9984	648	0.9976	258	0.9893	278	0.9957	748	0.998	905	0.996	678	0.9968	553	0.9965	559	0.9992	872	0.9773	506	0.9992	462	0.997	958	0.9942	927	0.88	1030	0.8546	987	0.8611	1140	0.8391	1200	0.8947	1130	0.9201	1370	-0.018909	0.909	-0.03368	0.993	-0.0013266	0.611	-0.0057324	0.749	-0.0084865	0.758	-0.0033571	0.874	-0.00015048	0.538	ENSMUSG00000079108	Srp54c	-0.05 < x ≤ 0.05
ENSMUSG00000079108.6	18	chr12:55263021-55263836	+	TE	0.0021	586	0.0051	559	0.0058	659	0.0027	714	0.0032	550	0.0016	648	0.0024	258	0.0107	278	0.0043	748	0.002	905	0.004	678	0.0032	553	0.0035	559	0.0008	872	0.0227	506	0.0008	462	0.003	958	0.0058	927	0.12	1030	0.1454	987	0.1389	1140	0.1609	1200	0.1053	1130	0.0799	1370	0.019283	0.911	0.033521	0.991	0.0014202	0.608	0.005928	0.795	0.0083893	0.752	0.0032998	0.872	0.00019437	0.526	ENSMUSG00000079108	Srp54c	-0.05 < x ≤ 0.05
ENSMUSG00000021192.16	16	chr12:102497447-102497582	+	TE	0.4032	186	0.4871	160	0.3193	212	0	229	0	161	0.5452	142	0.5161	151	0	158	0.7419	162	0.7376	247	0	189	0.3709	196	0	165	0	307	0.5418	143	0.75	157	0.7097	182	0	187	0	158	0	122	0.6634	105	0.521	149	0.5761	132	0.699	188	0.65322	1	0.087228	0.908	-0.57491	0.996	-0.47496	0.932	0.28964	0.717	0.0028173	0.666	-0.36739	1	ENSMUSG00000021192	Golga5	x ≤ -0.50
ENSMUSG00000021192.16	18	chr12:102497906-102497907	+	TE	0.5968	186	0.5129	160	0.6807	212	1	229	1	161	0.4548	142	0.4839	151	1	158	0.2581	162	0.2624	247	1	189	0.6291	196	0.9999	165	1	307	0.4354	143	0.25	157	0.2903	182	1	187	1	158	1	122	0.3366	105	0.479	149	0.4239	132	0.301	188	-0.65286	1	-0.086533	0.913	0.57556	0.995	0.47762	0.924	-0.29974	0.694	-0.0026272	0.641	0.36797	1	ENSMUSG00000021192	Golga5	0.50 < x
ENSMUSG00000002688.8	3	chr12:50428103-50428234	-	CE	1	33	1	40	1	40	0.948	75	1	49	1	25	1	54	0.974	75	1	44	1	24	1	20	1	35	1	49	1	53	1	77	1	48	1	7	1	20	1	137	1	82	0.95	46	1	53	1	90	1	107	-0.061472	0.99	-0.05952	0.979	-0.013036	0.622	0.0018611	0.547	0.060804	0.788	-0.0024551	0.549	0.0073642	0.578	ENSMUSG00000002688	Prkd1	-0.05 < x ≤ 0.05
ENSMUSG00000002688.8	4	chr12:50425439-50425599	-	CE	1	40	1	36	1	38	1	81	1	53	1	21	1	67	1	92	1	46	1	24	1	20	1	51	1	46	1	48	1	69	1	57	1	16	1	18	1	116	1	79	0.95	34	1	37	1	90	1	97	-0.065501	0.978	-0.064248	0.97	0.010076	0.597	0.01853	0.687	0.03793	0.793	-0.0019617	0.535	-0.0032545	0.54	ENSMUSG00000002688	Prkd1	-0.05 < x ≤ 0.05
ENSMUSG00000061533.16	19	chr12:91298991-91299077	-	CE	1	30	1	15	1	26	1	17	1	8	1	23			1	12	1	27	1	32	1	23	1	17	1	38	1	25	1	9	1	17	1	10	1	33	1	14	0.923	24	0.851	25	1	29	1	28	1	45	-0.11479	0.904	-0.146	0.986	-0.011729	0.564	-0.034983	0.686	-0.016258	0.568	0.010701	0.62	0.026864	0.654	ENSMUSG00000061533	Cep128	-0.05 < x ≤ 0.05
ENSMUSG00000061533.16	21	chr12:91294034-91294166	-	CE	1	26	1	21	1	37	1	33	1	19	1	38			1	20	1	35	1	45	1	34	1	32	1	37	1	31	1	16	1	28	1	6	1	18	1	15	0.923	32	0.851	24	1	49	1	27	1	35	-0.1137	0.902	-0.14094	0.965	-0.0032143	0.513	-0.021841	0.679	0.04133	0.613	0.0036271	0.537	0.0009026	0.549	ENSMUSG00000061533	Cep128	-0.05 < x ≤ 0.05
ENSMUSG00000061533.16	22	chr12:91289489-91289640	-	CE	1	26	1	19	1	42	1	39	1	23	1	40			1	19	1	39	1	57	1	35	1	32	1	47	1	32	1	14	1	35	1	9	1	23	1	15	0.923	19	0.851	27	1	44	1	33	1	39	-0.11672	0.926	-0.14413	0.987	-0.0034584	0.537	-0.025128	0.711	0.021211	0.598	0.010583	0.607	0.0077756	0.601	ENSMUSG00000061533	Cep128	-0.05 < x ≤ 0.05
ENSMUSG00000061533.16	28	chr12:91255575-91255739	-	CE	1	8	1	14	0.742	13	1	8	0.857	13	1	16			1	5	1	10	0.857	26	0.886	33	0.92	24	1	18	0.917	23	1	4	1	16	0.176	4	1	5	0.92	20	0.9	19	0.641	16	0.846	24	0.88	47	0.886	33	-0.26385	0.979	-0.24259	0.988	-0.066097	0.647	-0.0063938	0.526	0.09194	0.742	0.063267	0.784	0.062736	0.842	ENSMUSG00000061533	Cep128	-0.30 < x ≤ -0.05
ENSMUSG00000061533.16	45	chr12:90999342-90999564	-	TE	0	20	0	22	0	39	0	55	0.7529	9	0	28			0	24	0.407	24	0	62	0	80	0	42	0	73	0	81	0.6837	13	0	38	0	18	0	29	0	35	0	42	0.6963	56	0	91	0	70	0	109	0.66573	1	0.67893	1	-0.19425	0.849	-0.17438	0.793	0.30084	0.774	0.00050433	0.511	-0.0093229	0.645	ENSMUSG00000061533	Cep128	-0.30 < x ≤ -0.05
ENSMUSG00000061533.16	46	chr12:90999340-90999341	-	TE	0.3985	20	0.7995	22	0.7405	39	0.3522	55	0	9	0	28			0.6659	24	0	24	0.579	62	0.6065	80	0.7052	42	0.7126	73	0.5759	81	0	13	0.7995	38	0.4787	18	0.2314	29	0.5017	35	0.7343	42	0	56	0.5017	91	0.3273	70	0.5786	109	-0.48485	1	-0.31826	1	0.23269	0.751	0.3492	0.853	0.058204	0.515	0.13107	0.962	0.012839	0.571	ENSMUSG00000061533	Cep128	0.05 < x ≤ 0.30
ENSMUSG00000061533.16	47	chr12:90998492-90999339	-	TE	0.6015	20	0.2005	22	0.2595	39	0.6478	55	0.2471	9	1	28			0.3341	24	0.593	24	0.421	62	0.3935	80	0.2948	42	0.2874	73	0.4241	81	0.3163	13	0.2005	38	0.5213	18	0.7686	29	0.4983	35	0.2657	42	0.3037	56	0.4983	91	0.6727	70	0.4214	109	-0.18477	0.961	-0.36022	1	-0.048348	0.59	-0.15268	0.823	-0.35101	0.956	-0.13225	0.96	-0.008836	0.524	ENSMUSG00000061533	Cep128	-0.05 < x ≤ 0.05
ENSMUSG00000020982.9	24	chr12:69341057-69341076	-	AA	0.782	49	0.826	63	0.767	53	0.7	68	0.897	37	0.769	46	0.851	124	0.876	106	0.81	76	0.863	95	0.955	131	0.923	125	0.984	125	0.97	133	0.868	99	0.924	127	0.952	82	0.893	53	0.769	69	0.86	53	0.919	71	0.857	65	0.746	48	0.863	68	0.1446	0.994	0.16832	0.993	-0.10348	0.881	0.028229	0.659	-0.018369	0.655	0.01364	0.754	0.060684	0.985	ENSMUSG00000020982	Nemf	-0.30 < x ≤ -0.05
ENSMUSG00000020982.9	43	chr12:69320373-69320422	-	CE	1	17	1	24	1	17	1	18	1	20	1	14	1	36	1	19	1	25	1	34	1	44	1	29	1	24	1	34	1	28	1	25	1	23	1	24	0.982	116	1	112	1	143	1	130	0.972	155	1	134	0.019382	0.912	0.026834	0.964	-0.017282	0.591	-0.0065486	0.523	0.004471	0.558	-0.010872	0.555	-0.0048854	0.563	ENSMUSG00000020982	Nemf	-0.05 < x ≤ 0.05
ENSMUSG00000020982.9	48	chr12:69314633-69314876	-	TS	0.3502	22	0.3823	10	0	16	0.3453	39	0.1142	24	0.0394	21	0	14	0.4501	40	0.1766	37	0.3502	22	0.6596	32	0.1914	11	0.2941	11	0	4	0.674	24	0.0704	23	0.3306	24	0.3823	20	0	61	0	77	0.2291	51	0.2276	55	0.0988	53	0	84	0.22557	1	0.12663	0.967	-0.07094	0.668	-0.019093	0.584	0.014615	0.542			0.086739	0.693	ENSMUSG00000020982	Nemf	-0.30 < x ≤ -0.05
ENSMUSG00000020982.9	50	chr12:69314416-69314448	-	CE	1	30	1	35	1	21	1	34	1	26	0.931	25	1	16	1	28	1	49	1	57	1	46	1	58	1	39	1	51	1	28	1	45	1	41	1	24	1	130	1	86	0.978	165	1	137	1	110	1	134	-0.020963	0.935	-0.018878	0.923	-0.01649	0.629	-0.025911	0.68	0.0030375	0.506	-0.0070224	0.594	-0.0086547	0.565	ENSMUSG00000020982	Nemf	-0.05 < x ≤ 0.05
ENSMUSG00000020592.14	1	chr12:8771323-8771323	+	TS	0.6474	76	0.7284	54	0.5457	71	0.7244	60	0.5676	83	0.7353	69	0.5343	74	0.6964	86	0.7723	55	0.723	73	0.6688	80	0.3601	86	0.4145	66	0.8221	88	0.7879	92	0.7502	87	0.7482	72	0.7918	68	0.3799	581	0.4705	381	0.4723	445	0.3792	570	0.5266	607	0.4223	663	0.091509	0.999	-0.055073	0.968	-0.10828	0.798	-0.12654	0.877	2.3189e-05	0.532	-0.39624	1	0.05239	0.767	ENSMUSG00000020592	Sdc1	-0.30 < x ≤ -0.05
ENSMUSG00000020592.14	2	chr12:8771324-8771412	+	TS	0.3521	76	0.2712	54	0.4536	71	0.2751	60	0.4318	83	0.2643	69	0.465	74	0.3031	86	0.2273	55	0.2766	73	0.3307	80	0.639	86	0.5847	66	0.1776	88	0.2117	92	0.2494	87	0.2514	72	0.2078	68	0.6192	581	0.5288	381	0.5269	445	0.62	570	0.4727	607	0.5769	663	-0.09205	0.999	0.054784	0.955	0.10709	0.831	0.12733	0.882	-0.0017915	0.508	0.39559	1	-0.051797	0.734	ENSMUSG00000020592	Sdc1	0.05 < x ≤ 0.30
ENSMUSG00000010608.15	14	chr12:83642402-83642519	+	CE	0.556	162	0.537	112	0.517	104	0.548	154	0.513	115	0.536	131	0.716	69	0.564	49	0.592	170	0.349	172	0.394	52	0.526	61	0.433	35	0.273	52	0.562	64	0.601	51	0.438	215	0.441	161	0.0758	106	0.124	113	0.219	109	0.152	136	0.142	132	0.122	143	0.1425	1	0.078074	0.949	0.060119	0.688	0.16746	0.835	0.13539	0.957	0.15184	0.935	-0.085048	0.786	ENSMUSG00000010608	Rbm25	0.05 < x ≤ 0.30
ENSMUSG00000010608.15	41	chr12:83663233-83663978	+	RI	0.406	84	0.427	89	0.574	88	0.483	85	0.511	74	0.352	76	0.538	49	0.444	71	0.281	103	0.33	122	0.429	142	0.466	83	0.419	80	0.248	93	0.526	76	0.332	90	0.273	120	0.143	111	0.349	110	0.504	114	0.464	152	0.424	123	0.38	93	0.392	137	0.11411	0.97	0.084453	0.907	0.22073	0.995	0.17975	0.974	0.21845	0.942	0.16756	0.994	-0.041026	0.689	ENSMUSG00000010608	Rbm25	0.05 < x ≤ 0.30
ENSMUSG00000044408.7	9	chr12:54645401-54645773	-	TE	0.1501	657	0.3228	299	0.4582	744	0.1742	830	0.1976	601	0.5444	334	0	284	0.0028	271	0.3929	416	0.1776	463	0	360	0	264	0.362	317	0.3817	286	0.2273	394	0.1305	496	0.3516	312	0.2027	382	0.426	175	1	98	0.8543	172	1	135	1	183	0.6918	163	0.42355	1	-0.14393	1	0.030615	0.55	-0.28075	1	-0.098146	0.847	-0.021371	0.708	0.35943	1	ENSMUSG00000044408	Sptssa	-0.05 < x ≤ 0.05
ENSMUSG00000044408.7	10	chr12:54645392-54645400	-	TE	0.8499	657	0.6772	299	0.5418	744	0.8258	830	0.8024	601	0.4556	334	1	284	0.9972	271	0.6071	416	0.8224	463	1	360	1	264	0.638	317	0.6183	286	0.7727	394	0.8695	496	0.6484	312	0.7973	382	0.574	175	0	98	0.1457	172	0	135	0	183	0.3082	163	-0.42582	1	0.14422	1	-0.029636	0.545	0.28066	1	0.09781	0.866	0.020936	0.697	-0.35946	1	ENSMUSG00000044408	Sptssa	-0.05 < x ≤ 0.05
ENSMUSG00000020630.9	10	chr12:28657633-28657636	+	AA	0.975	158	0.97	133	1	186	0.931	114	0.942	114	0.965	227	1	95	1	70	1	227	0.966	230	0.887	141	1	159	0.952	163	0.968	184	0.968	176	0.973	146	0.989	364	1	284	0.881	44	0.857	26	1	48	0.81	38	0.896	61	1	44	0.11623	0.996	0.096669	0.991	-0.02022	0.655	0.0091419	0.673	-0.026219	0.967	-0.015966	0.785	-0.046403	0.998	ENSMUSG00000020630	Rnaseh1	-0.05 < x ≤ 0.05
ENSMUSG00000020630.9	13	chr12:28658993-28659583	+	TE	0	132	0.9989	131	0.9989	138	0.0085	146	0.0004	110	0.0004	219	0.9989	72	0.9989	58	0.9989	193	0	274	0.0017	124	0.9989	101	0	88	0.9989	170	0.0007	115	0	89	0	283	0.9989	228	0	68	0.9989	66	0.9989	77	0.9989	75	0	96	0.9989	104	0.97221	1	0.97563	1	0.0050106	0.476	0.48549	0.5	-0.48838	0.531	-0.98239	1	-0.97772	1	ENSMUSG00000020630	Rnaseh1	-0.05 < x ≤ 0.05
ENSMUSG00000020630.9	14	chr12:28659584-28659585	+	TE	1	132	0.0011	131	0.0011	138	0.9915	146	0.9996	110	0.9996	219	0.0011	72	0.0011	58	0.0011	193	1	274	0.9983	124	0.0011	101	1	88	0.0011	170	0.9993	115	1	89	1	283	0.0011	228	1	68	0.0011	66	0.0011	77	0.0011	75	1	96	0.0011	104	-0.97318	1	-0.97657	1	-0.0048074	0.493	-0.48509	0.511	0.48852	0.511	0.9825	1	0.97726	1	ENSMUSG00000020630	Rnaseh1	-0.05 < x ≤ 0.05
ENSMUSG00000035133.9	12	chr12:52567011-52567852	+	TE	0	454	0	579	0	414	0	496	0	406	0	304	0	502	0	583	0	386	0	419	0	1630	0	814	0	973	0	1040	0.0911	516	0.2618	325	0	311	0	316	0.2241	725	0.1733	898	0.1785	894	0.1306	1000	0.2257	757	0.0126	1050	-0.045647	0.986	-0.047169	0.993	-0.00030863	0.535	-0.00056386	0.542	0.17498	1	0.00011549	0.533	-0.00015728	0.548	ENSMUSG00000035133	Arhgap5	-0.05 < x ≤ 0.05
ENSMUSG00000071456.6	2	chr12:3426741-3426747	-	TS	0	9	0	13	0	5	0.5572	7			0	3	0	6	0	6			0	12			0	18	0	15	0.8339	3	0	5	0	5	0	11	0.8339	3	0	26	0.3649	16	0.163	15	0.6256	11	0	15	0	14	0.17017	0.97	0.14064	0.921	0.27253	0.872	0.053433	0.651	0.068465	0.665			0.012869	0.555	ENSMUSG00000071456	1110002L01Rik	0.05 < x ≤ 0.30
ENSMUSG00000020627.10	15	chr12:5080970-5081334	-	TE					0	4	0	8	0	5			0.7541	5	0.6004	15	0	5			0	8			0	14	0	14	0	4							0.1438	135	0.1485	194	0.5136	179	0.4871	244	0.6232	136	0.3853	221	0.36557	1	-0.10633	0.971	-0.034905	0.595	0.49397	0.984			0.00026926	0.502			ENSMUSG00000020627	Klhl29	-0.05 < x ≤ 0.05
ENSMUSG00000020627.10	16	chr12:5077472-5080969	-	TE					1	4	1	8	1	5			0.2459	5	0.3996	15	1	5			1	8			1	14	1	14	1	4							0.8562	135	0.8515	194	0.4864	179	0.5129	244	0.3768	136	0.6147	221	-0.36362	1	0.10784	0.975	0.044521	0.58	-0.49608	0.985			0.0029875	0.51			ENSMUSG00000020627	Klhl29	-0.05 < x ≤ 0.05
ENSMUSG00000012076.8	22	chr12:55868521-55869397	+	RI	1	113	1	108	0.979	93	0.954	86	1	119	1	170	1	77	0.98	97	1	152	0.974	224	1	234	1	226	1	291	1	251	1	103	0.954	126	0.975	160	0.969	193	1	169	1	194	0.98	196	1	237	1	249	1	299	-0.019293	0.958	-0.020498	0.976	-0.023858	0.805	-0.0028082	0.517	0.0025963	0.625	0.00065371	0.567	0.001352	0.571	ENSMUSG00000012076	Brms1l	-0.05 < x ≤ 0.05
ENSMUSG00000004789.10	6	chr12:85111498-85111531	+	CE	0.903	39	0.91	22	0.918	25	1	26	0.905	40	0.422	47	1	16	0.703	14	1	39	0.823	31	1	35	1	25	0.92	24	0.87	43	1	15	0.826	21	0.966	58	0.995	50	0.994	189	1	185	0.889	239	0.962	225	0.935	234	0.859	160	-0.10102	1	-0.045266	0.964	0.035213	0.597	-0.074947	0.66	-0.093056	0.853	0.031234	0.701	-0.076374	0.888	ENSMUSG00000004789	Dlst	-0.05 < x ≤ 0.05
ENSMUSG00000004789.10	8	chr12:85115273-85115321	+	CE	1	57	1	38	1	49	1	31	1	61	0.99	70	1	38	0.91	24	1	74	0.963	62	1	51	1	41	1	39	1	95	1	20	1	28	1	75	0.995	103	0.994	270	1	237	0.976	364	0.97	344	0.994	339	0.994	267	-0.016863	0.961	-0.017905	0.976	0.0055634	0.584	-0.042632	0.7	-0.024383	0.729	-0.01457	0.743	-0.00096379	0.539	ENSMUSG00000004789	Dlst	-0.05 < x ≤ 0.05
ENSMUSG00000004789.10	28	chr12:85129792-85129865	+	CE	1	315	1	363	1	309	1	227	1	255	1	420	1	263	1	271	1	415	1	454	0.993	296	1	394	1	415	1	465	0.982	325	1	382	0.992	502	1	526	0.995	429	0.994	345	1	586	1	509	0.991	440	0.996	495	0.0055593	0.949	0.0095671	0.993	-0.0016246	0.62	-0.001241	0.611	-0.0057195	0.699	-0.00041547	0.538	0.00027722	0.551	ENSMUSG00000004789	Dlst	-0.05 < x ≤ 0.05
ENSMUSG00000004789.10	38	chr12:85132832-85134088	+	TE	0.0086	930	0.0022	953	0.0012	883	0	821	0.0209	815	0.0044	1250	0	470	0	641	0.1129	1250	0.0494	1320	0	812	0	859	0.0356	917	0.0005	1280	0.0072	677	0.1068	817	0.0003	1370	0.0013	1590	0.036	1840	0.1611	1430	0.2584	2460	0.0182	1850	0.1102	2060	0.2599	1850	0.22172	1	0.14765	1	-0.080128	1	-0.079613	1	0.056718	0.991	0.035496	1	0.035427	1	ENSMUSG00000004789	Dlst	-0.30 < x ≤ -0.05
ENSMUSG00000004789.10	39	chr12:85134089-85134090	+	TE	0.9914	930	0.9978	953	0.9988	883	1	821	0.9791	815	0.9956	1250	1	470	1	641	0.8871	1250	0.9506	1320	1	812	1	859	0.9644	917	0.9995	1280	0.9928	677	0.8932	817	0.9997	1370	0.9987	1590	0.964	1840	0.8389	1430	0.7416	2460	0.9818	1850	0.8898	2060	0.7401	1850	-0.2223	1	-0.14775	1	0.080134	1	0.080032	1	-0.056679	0.981	-0.035864	1	-0.035648	1	ENSMUSG00000004789	Dlst	0.05 < x ≤ 0.30
ENSMUSG00000021254.9	8	chr12:86260577-86260753	+	CE	0.89	15	1	29	0.921	20	0.899	18	0.681	13	1	17	0.864	55	0.789	43	0.817	19	0.925	24	1	42	1	30	1	37	1	44	0.889	34	1	18	1	10	1	18	1	74	0.919	34	0.949	35	1	44	0.819	52	0.912	59	-0.061391	0.959	0.11413	0.944	0.034208	0.607	-0.027056	0.638	-0.025346	0.641	-0.0029248	0.528	0.0055019	0.55	ENSMUSG00000021254	Gpatch2l	-0.05 < x ≤ 0.05
ENSMUSG00000021144.14	29	chr12:113133541-113133576	+	CE	1	18	0.913	27	1	32	1	31	1	12	0.898	19	1	47	1	41	0.923	25	0.852	25	1	59	0.954	43	1	42	0.936	61	0.965	56	1	18	0.889	17	1	14	0.986	324	1	286	1	298	1	314	0.944	275	0.969	377	0.013296	0.979	0.055928	1	0.11304	0.959	0.12019	0.977	0.056035	0.718	0.053955	0.921	0.044655	0.877	ENSMUSG00000021144	Mta1	0.05 < x ≤ 0.30
ENSMUSG00000048285.9	20	chr12:70899384-70900006	+	TE	0	931	0	1420	0	1200	0	1210	0	762	0	529	0.0004	840	0	1460	0	653	0	777	0	1580	0	985	0	1530	0	2520	0	789	0	626	0	539	0	538	0.0948	4520	0.1651	3350	0.07	3570	0.2301	2370	0.1711	3200	0.09	2750	-0.024933	1	-0.1013	1	-0.00063076	0.653	-0.00022287	0.544	-0.0003809	0.553	0.00026779	0.609	-0.00035513	0.606	ENSMUSG00000048285	Frmd6	-0.05 < x ≤ 0.05
ENSMUSG00000048285.9	21	chr12:70900007-70902234	+	TE	1	931	1	1420	1	1200	1	1210	1	762	1	529	0.9996	840	1	1460	1	653	1	777	1	1580	1	985	1	1530	1	2520	1	789	1	626	1	539	1	538	0.9052	4520	0.8349	3350	0.93	3570	0.7699	2370	0.8289	3200	0.91	2750	0.025117	1	0.10113	1	0.00057267	0.628	0.00025331	0.547	0.00040605	0.584	-0.00026625	0.627	0.00037644	0.618	ENSMUSG00000048285	Frmd6	-0.05 < x ≤ 0.05
ENSMUSG00000017843.14	17	chr12:110554843-110554896	+	CE	0.995	343	1	377	1	401	1	305	1	306	1	441	0.994	322	1	372	0.986	414	0.978	670	1	407	0.994	627	1	674	0.996	610	0.994	423	0.995	436	1	430	0.991	726	0.955	276	1	246	0.98	301	0.954	293	0.858	259	0.895	229	0.024419	0.954	0.12216	1	0.01705	0.996	0.014014	0.941	-0.0016126	0.628	0.0041563	0.926	0.0058939	0.963	ENSMUSG00000017843	Ppp2r5c	-0.05 < x ≤ 0.05
ENSMUSG00000017843.14	23	chr12:110570769-110570911	+	TE	0.96	127	0	108	0	109	0	102	0	102	0.8153	143	0.8609	108	0	117	0.7893	163	0.9423	227	0.7152	220	0.8732	197	0	176	0.6801	247	0.9652	111	0	130	0.9393	143	0.9436	222	0.8809	185	0.9427	135	0.924	178	0.8965	161	0.7669	180	0.9327	158	0.041683	0.919	0.15305	1	-0.85261	1	-0.43059	0.715	-0.45521	0.599	-0.67146	1	-0.86406	1	ENSMUSG00000017843	Ppp2r5c	x ≤ -0.50
ENSMUSG00000017843.14	24	chr12:110570912-110571688	+	TE	0.04	127	1	108	1	109	1	102	1	102	0.1847	143	0.1391	108	1	117	0.2107	163	0.0577	227	0.2848	220	0.1268	197	1	176	0.3199	247	0.0348	111	1	130	0.0607	143	0.0564	222	0.1191	185	0.0573	135	0.076	178	0.1035	161	0.2331	180	0.0673	158	-0.042965	0.917	-0.15728	1	0.85292	1	0.43084	0.677	0.45421	0.598	0.67366	1	0.86292	1	ENSMUSG00000017843	Ppp2r5c	0.50 < x
ENSMUSG00000021000.17	28	chr12:59144699-59144770	+	CE	0.682	333	0.711	289	0.729	306	0.778	353	0.672	263	0.91	337	0.659	138	0.616	233	0.739	391	0.684	409	0.7	219	0.711	261	0.686	305	0.824	361	0.788	250	0.735	262	0.851	431	0.739	438	0.778	130	0.836	105	0.471	125	0.673	78	0.752	118	0.764	129	-0.30117	1	-0.27532	1	0.041734	0.793	-0.073511	0.908	-0.033477	0.719	-0.13641	1	-0.025512	0.75	ENSMUSG00000021000	Mia2	-0.05 < x ≤ 0.05
ENSMUSG00000021000.17	30	chr12:59146336-59146362	+	CE	0.269	250	0.273	229	0.322	246	0.401	280	0.399	221	0.371	243	0.301	108	0.317	199	0.337	313	0.278	318	0.39	189	0.324	207	0.411	283	0.19	252	0.399	202	0.401	227	0.371	331	0.273	324	0.243	71	0.414	57	0.44	93	0.66	51	0.316	53	0.346	74	0.18778	0.997	0.11437	0.926	0.053733	0.802	0.0021233	0.502	0.077689	0.886	0.21723	1	0.086004	0.975	ENSMUSG00000021000	Mia2	0.05 < x ≤ 0.30
ENSMUSG00000021000.17	55	chr12:59176331-59176414	+	CE	0.99	202	0.992	236	0.988	173	1	185	0.988	172	0.956	170	1	142	0.988	153	0.99	190	0.978	275	1	218	1	232	1	256	1	317	1	196	0.979	213	0.982	213	0.99	197	1	125	1	86	0.817	112	0.814	83	0.936	84	0.886	131	-0.1804	1	-0.11341	0.998	0.0090245	0.771	0.0078142	0.734	0.0035721	0.673	-0.00088938	0.536	0.00034101	0.541	ENSMUSG00000021000	Mia2	-0.05 < x ≤ 0.05
ENSMUSG00000021000.17	56	chr12:59176415-59176459	+	AD	0.99	202	0.992	254	0.988	179	1	193	0.988	170	0.952	162	1	114	0.988	168	0.99	202	0.978	255	1	224	1	217	1	255	1	330	1	190	0.982	233	0.981	219	0.99	203	1	140	1	109	0.817	128	0.814	102	0.936	108	0.886	158	-0.18102	1	-0.11538	0.997	0.0089789	0.77	0.0074825	0.703	0.0051736	0.645	-0.00072779	0.558	0.00050904	0.52	ENSMUSG00000021000	Mia2	-0.05 < x ≤ 0.05
ENSMUSG00000021000.17	66	chr12:59189641-59189799	+	TE	0.8403	165	0.8843	147	0.8939	132	0.7865	179	0.8142	126	0.8771	96	0.6626	99	0.9023	119	0.8276	193	0.817	214	0.8028	225	0.875	126	0.9156	143	0.851	223	0.8761	142	0.9042	103	0.8661	158	0.8995	150	0.8774	144	0.8755	114	0.7823	141	0.8206	104	0.8513	146	0.8446	109	-0.096809	0.98	-0.067253	0.924	0.016112	0.621	-0.039021	0.573	0.0055874	0.525	0.06098	0.964	0.039212	0.827	ENSMUSG00000021000	Mia2	-0.05 < x ≤ 0.05
ENSMUSG00000021000.17	69	chr12:59189953-59190173	+	TE	0	165	0.0323	147	0	132	0	179	0	126	0.0253	96	0.095	99	0	119	0	193	0	214	0	225	0	126	0.0198	143	0	223	0	142	0	103	0	158	0	150	0	144	0.0078	114	0.0496	141	0	104	0.0172	146	0.0168	109	0.048245	0.995	0.032958	0.933	0.0017068	0.61	0.050668	0.924	0.0019203	0.562	0.022427	0.97	0.018349	0.911	ENSMUSG00000021000	Mia2	-0.05 < x ≤ 0.05
ENSMUSG00000036613.8	9	chr12:28828708-28828864	+	CE	1	113	1	100	1	71	1	70	1	73	1	122	1	42	1	69	1	127	0.982	226	1	144	1	165	1	152	1	184	1	76	1	88	1	130	1	206	1	107	1	76	0.964	109	0.977	85	1	126	1	103	-0.034996	0.959	-0.036418	0.977	0.0016609	0.578	-0.0032335	0.502	-0.0059242	0.646	-0.0012865	0.568	-0.00045738	0.509	ENSMUSG00000036613	Eipr1	-0.05 < x ≤ 0.05
ENSMUSG00000020993.9	5	chr12:59061422-59061430	-	TS	0.2259	95	0.4026	71	0.3597	107	0.1149	69	0	76	0.4609	63	0	18	0.4964	55	0	61	0.3675	78	0.3322	55	0	72	0.5398	61	0.175	53	0	21	0.3379	58	0.4151	98	0.254	102	0.6154	155	0.2061	124	0.4538	132	0.4606	167	0.3595	184	0.47	173	-0.15928	0.996	0.089907	0.952	0.050059	0.642	0.079847	0.59	-0.14502	0.787	0.35332	1	0.52465	1	ENSMUSG00000020993	Trappc6b	0.05 < x ≤ 0.30
ENSMUSG00000020993.9	16	chr12:59048123-59048206	-	CE	0.981	688	0.996	475	0.993	627	0.989	751	0.993	643	0.991	575	0.963	529	0.977	665	0.991	568	0.981	515	0.994	600	0.979	536	1	661	1	487	0.99	667	0.976	696	0.976	755	0.985	667	0.97	210	0.949	198	0.942	237	0.977	234	0.992	237	1	248	-0.026977	0.908	-0.04929	1	0.0052426	0.721	-0.015954	0.909	0.0024024	0.605	0.00055236	0.58	0.021296	1	ENSMUSG00000020993	Trappc6b	-0.05 < x ≤ 0.05
ENSMUSG00000020993.9	19	chr12:59044253-59044346	-	CE	0.994	775	0.988	502	1	711	1	878	1	758	1	642	1	603	1	785	0.994	595	0.993	625	0.993	665	0.991	630	0.992	733	0.985	542	0.998	774	0.994	792	0.987	851	1	813	1	220	1	204	0.983	247	1	235	0.963	225	0.992	240	-0.01683	0.964	0.019491	0.915	0.0070357	0.992	0.0066961	0.965	0.0023526	0.559	0.0072725	0.877	0.0012299	0.593	ENSMUSG00000020993	Trappc6b	-0.05 < x ≤ 0.05
ENSMUSG00000021186.9	3	chr12:101818233-101818468	-	AF	0.0159	753	0.0341	381	0.0164	488	0	241	0.0219	866	0.0146	410	0.0108	831	0.0192	626	0.0182	495	0.0267	375	0.0239	1880	0.0158	2460	0.0284	846	0.0191	262	0.0232	647	0.0283	741	0	309	0.0213	328	0.219	334	0.075	400	0.0419	191	0.0479	397	0.186	279	0.0786	674	-0.17338	1	-0.14113	1	-0.0133	0.867	-0.0082227	0.787	0.013288	0.859	0.0066187	0.76	0.01366	0.994	ENSMUSG00000021186	Fbln5	-0.05 < x ≤ 0.05
ENSMUSG00000021186.9	14	chr12:101749937-101750903	-	TE	0.9974	6440	0.9961	3060	0.9981	4470	0.9978	2310	0.9971	8130	0.9989	3170	0.9969	7400	0.9929	4890	0.9979	4780	0.9971	3710	0.9965	30100	0.9963	39200	0.9972	13100	0.996	3600	0.995	6900	0.9979	8070	0.9987	2920	0.9987	2670	0.997	3300	0.9975	4730	0.9935	2150	0.9964	4210	0.9969	2950	0.9965	8700	-0.0035386	0.968	-0.0035239	0.957	0.00035069	0.626	-0.0025578	0.858	-0.0020131	0.909	0.001387	0.895	0.00083234	0.936	ENSMUSG00000021186	Fbln5	-0.05 < x ≤ 0.05
ENSMUSG00000021186.9	15	chr12:101746565-101749936	-	TE	0.0026	6440	0.0039	3060	0.0019	4470	0.0022	2310	0.0029	8130	0.0011	3170	0.0031	7400	0.0071	4890	0.0021	4780	0.0029	3710	0.0035	30100	0.0037	39200	0.0028	13100	0.004	3600	0.005	6900	0.0021	8070	0.0013	2920	0.0013	2670	0.003	3300	0.0025	4730	0.0065	2150	0.0036	4210	0.0031	2950	0.0035	8700	0.0036439	0.969	0.0035258	0.957	-0.00034259	0.599	0.0024894	0.858	0.002058	0.879	-0.0013451	0.898	-0.0008947	0.935	ENSMUSG00000021186	Fbln5	-0.05 < x ≤ 0.05
ENSMUSG00000021277.16	2	chr12:111166463-111166485	+	TS	0	3																											0	3					0	4	0	8	0	4	0.5	5	0.5	3	0	28	0	9	0.40266	0.974	0.46279	0.999											ENSMUSG00000021277	Traf3
ENSMUSG00000021277.16	3	chr12:111166486-111166547	+	TS	0.9939	3																											0.9939	3					0.9959	4	1	8	1	4	0.5	5	0.5	3	0.9973	28	0.9965	9	-0.40021	0.977	-0.46448	0.999											ENSMUSG00000021277	Traf3
ENSMUSG00000021134.17	12	chr12:80945673-80945798	+	AD	0.358	337	0.283	241	0.45	386	0.46	527	0.311	333	0.286	198	0.422	157	0.363	139	0.353	274	0.34	174	0.325	253	0.364	118	0.35	145	0.285	185	0.383	164	0.366	121	0.283	215	0.245	208	0.198	515	0.185	489	0.12	399	0.13	386	0.162	384	0.189	478	-0.076459	0.999	-0.042068	0.958	0.10638	0.998	0.049103	0.802	0.11071	0.977	0.064199	0.9	-0.013971	0.609	ENSMUSG00000021134	Srsf5	0.05 < x ≤ 0.30
ENSMUSG00000021134.17	24	chr12:80947866-80948128	+	RI	0.648	2410	0.616	1820	0.751	2960	0.723	3230	0.622	2180	0.505	1320	0.743	2020	0.815	1840	0.545	1780	0.568	1400	0.364	1450	0.262	1040	0.256	1120	0.16	758	0.701	2280	0.697	2000	0.453	1510	0.401	1530	0.389	765	0.449	784	0.314	655	0.308	649	0.36	731	0.408	765	-0.07496	1	-0.046378	0.976	0.18038	1	0.22232	1	0.27166	1	0.095024	1	-0.0066589	0.634	ENSMUSG00000021134	Srsf5	0.05 < x ≤ 0.30
ENSMUSG00000021134.17	31	chr12:80949720-80950497	+	TE	0	4010	0	3230	0	4720	0	6150	0	4030	0	2600	0	3130	0	2070	0	3530	0	2620	0	3410	0	2150	0	2300	0	2350	0	3110	0	2830	0	3120	0.0006	3090	1	1450	0.7671	1330	0.6619	1220	1	1130	0.8289	1200	1	1230	-0.33711	1	-0.16733	1	-0.00014791	0.639	7.0784e-05	0.52	-0.0002909	0.693	-9.262e-06	0.502	-1.5508e-05	0.502	ENSMUSG00000021134	Srsf5	-0.05 < x ≤ 0.05
ENSMUSG00000021134.17	32	chr12:80950498-80950503	+	TE	0.9999	4010	0.9999	3230	0.9999	4720	0.9999	6150	0.9999	4030	0.9999	2600	0.9999	3130	0.9999	2070	0.9999	3530	0.9999	2620	0.9999	3410	0.9999	2150	0.9999	2300	0.9999	2350	0.9999	3110	0.9999	2830	0.9999	3120	0.9994	3090	0	1450	0.2328	1330	0.3381	1220	0	1130	0.171	1200	0	1230	0.33802	1	0.16703	1	0.00014982	0.605	-6.803e-05	0.532	0.00023017	0.656	2.5121e-06	0.512	2.3961e-05	0.51	ENSMUSG00000021134	Srsf5	-0.05 < x ≤ 0.05
ENSMUSG00000021224.15	3	chr12:83921868-83921883	-	TS	0	17			0	8	0	23					0	5															0	8	0.25	5			0	6	0	10	0	13	0.25	11	0	33	0	37	0	15	0.20877	0.925	0.26567	0.999					0.081413	0.625					ENSMUSG00000021224	Numb
ENSMUSG00000020564.17	7	chr12:33148433-33148501	+	CE	0.79	17	1	7	0.8	9	0.636	9	1	14	1	17	0.7	17	1	5	0.889	17	1	21	0.949	38	1	21	1	11	0.917	23	0.857	13	1	8	0.909	21	1	18	0.842	93	0.909	63	0.962	51	0.963	53	0.755	43	0.915	63	0.11115	0.982	0.20265	0.995	-0.22488	0.914	-0.13998	0.801	-0.0571	0.644	0.04029	0.701	-0.0313	0.64	ENSMUSG00000020564	Atxn7l1	-0.30 < x ≤ -0.05
ENSMUSG00000020564.17	28	chr12:33364385-33364690	+	CE	0.333	3	0.242	9	0.158	11	0.5	9	0	5	1	2	0	4	0	5	0.571	11	0	1	0.2	5	0.167	6	0	3	0.2	5	0.667	3	0.333	3	0.333	3	0.25	5	0.0606	35	0.179	28	0.273	14	0.0968	17	0.0833	20	0.123	32	0.2157	0.974	0.18899	0.938	-0.20244	0.806	-0.40901	0.982							ENSMUSG00000020564	Atxn7l1	-0.30 < x ≤ -0.05
ENSMUSG00000020564.17	32	chr12:33367915-33368273	+	TE							0	5																													0	18	1	12	1	5	1	7	0	8	1	10	0.80527	1	0.76545	1											ENSMUSG00000020564	Atxn7l1
ENSMUSG00000020564.17	33	chr12:33368274-33368278	+	TE							1	5																													1	18	0	12	0	5	0	7	1	8	0	10	-0.79991	1	-0.75016	1											ENSMUSG00000020564	Atxn7l1
ENSMUSG00000011158.8	13	chr12:112983057-112983058	-	AA	0	62	0.0388	60	0	66	0	75	0	33	0.0392	52	0	52	0	78	0	62	0	38	0	42	0	50	0	47	0	37	0	53	0	89	0	56	0	44	0	12	0	23	0.2	27	0	28	0	26	0	35	0.15558	0.939	0.182	0.994	-0.0052938	0.576	-0.005166	0.524	-0.0047163	0.581	-0.0073766	0.6	0.0014881	0.514	ENSMUSG00000011158	Brf1	-0.05 < x ≤ 0.05
ENSMUSG00000021033.11	11	chr12:87160050-87160175	+	CE	1	93	1	58	1	95	1	121	1	83	1	84	1	72	1	72	1	76	1	93	1	138	1	171	1	135	1	141	1	63	1	86	1	70	1	77	1	138	1	246	0.981	213	1	226	1	170	1	249	-0.015993	0.921	-0.01789	0.953	0.0027231	0.591	-0.0021939	0.555	-0.00039136	0.501	-0.00035464	0.523	-0.0011542	0.53	ENSMUSG00000021033	Gstz1	-0.05 < x ≤ 0.05
ENSMUSG00000021033.11	15	chr12:87163704-87163865	+	TE	0.2472	155	0.1196	147	0	243	0	354	0.3517	197	0	222	0.6975	247	0.5388	219	0.6186	169	0.1239	296	0	404	0.2575	391	0.5434	393	0.3301	334	0	188	0.4365	289	0	165	0	178	0.106	470	0	705	0.4402	580	0.1289	736	0.1263	537	0	802	0.33348	1	0.31264	1	-0.36936	0.994	0.24643	0.805	0.21484	0.92	0.21239	1	0.28623	1	ENSMUSG00000021033	Gstz1	-0.50 < x ≤ -0.30
ENSMUSG00000021033.11	18	chr12:87164325-87164723	+	TE	0.2858	155	0.4312	147	0.6584	243	0.5903	354	0.4091	197	0.4273	222	0.1526	247	0.1772	219	0.1918	169	0.4462	296	0.735	404	0.2918	391	0.2327	393	0.455	334	0.4161	188	0.2874	289	0.5903	165	0.6155	178	0.7957	470	0.8422	705	0.4706	580	0.6618	736	0.6128	537	0.7419	802	-0.32263	1	-0.14273	1	0.30257	0.983	-0.15325	0.863	-0.24705	0.998	-0.21943	1	-0.059761	0.97	ENSMUSG00000021033	Gstz1	0.30 < x ≤ 0.50
ENSMUSG00000021037.7	19	chr12:87273980-87273998	+	TE	0.3426	265	0	231	0.2545	253	0.132	291	0.3318	234	0.2134	421	0.2657	97	0.2934	88	0.2558	363	0.1956	586	0.2037	266	0.2079	247	0.2118	214	0.3654	391	0.2611	148	0.066	192	0.2916	487	0.1123	569	0.0107	353	0.006	297	0.1237	446	0.0095	329	0.0963	429	0.0039	407	0.11217	1	0.027791	0.906	-0.031143	0.66	0.059347	0.826	-0.034993	0.594	-0.15025	1	0.0031192	0.553	ENSMUSG00000021037	Ahsa1	-0.05 < x ≤ 0.05
ENSMUSG00000020952.10	7	chr12:51387050-51387066	+	AA	1	84	1	67	1	96	0.958	93	0.976	81	0.954	86	1	37	0.964	55	1	119	0.944	104	1	105	0.97	66	1	85	1	183	1	74	0.962	52	0.974	153	1	129	0.964	164	1	158	1	128	0.993	144	0.962	102	1	182	0.032854	0.975	0.039795	0.984	0.0051091	0.522	-0.0027587	0.538	-0.015123	0.615	-0.0063584	0.704	0.032539	0.935	ENSMUSG00000020952	Scfd1	-0.05 < x ≤ 0.05
ENSMUSG00000020952.10	38	chr12:51449907-51450094	+	TE	0	20	0	16	0	16	0	14	0	11	0	12	0	8	0.4578	11	0	21	0	17	0	21	0	19	0	21	0	28	0	12	0	7	0	24	0	18	0.0118	19	0.706	19	0.608	29	0.8109	29	0.1216	14	0.706	19	0.54511	1	0.42804	1	0.0091294	0.541	0.23437	0.891	0.047743	0.68	0.010514	0.556	-0.0068437	0.559	ENSMUSG00000020952	Scfd1	-0.05 < x ≤ 0.05
ENSMUSG00000020952.10	39	chr12:51450095-51450101	+	TE	1	20	1	16	1	16	1	14	1	11	1	12	1	8	0.5422	11	1	21	1	17	1	21	1	19	1	21	1	28	1	12	1	7	1	24	1	18	0.9882	19	0.294	19	0.392	29	0.1891	29	0.8784	14	0.294	19	-0.5457	1	-0.43324	0.998	-0.010149	0.558	-0.23325	0.888	-0.049558	0.668	-0.010198	0.547	0.001784	0.528	ENSMUSG00000020952	Scfd1	-0.05 < x ≤ 0.05
ENSMUSG00000021260.8	1	chr12:108306270-108306547	+	TS																																					0	11	0.9733	8	0.9733	8	0	10	0	8	0.9847	5	0.80067	1	0.77945	1											ENSMUSG00000021260	Hhipl1
ENSMUSG00000021260.8	2	chr12:108306548-108306683	+	TS																																					1	11	0.0267	8	0.0267	8	1	10	1	8	0.0153	5	-0.79979	1	-0.78686	1											ENSMUSG00000021260	Hhipl1
ENSMUSG00000020668.10	15	chr12:3402891-3403139	+	TE	0.3482	131	0	135	0.2615	172	0.4612	179	0.3482	77	0.2035	98	0	111	0.3576	149	0.248	118	0.4854	142	0.4207	179	0.4239	138	0	121	0.4109	195	0.5764	128	0.5607	100	0	110	0.2468	120	0.309	768	0.5238	755	0.4389	656	0.4779	605	0.3625	725	0.5628	850	0.1294	1	0.077221	0.999	-0.0059649	0.523	-0.18417	0.816	0.43624	0.991	-0.40223	1	-0.41714	1	ENSMUSG00000020668	Kif3c	-0.05 < x ≤ 0.05
ENSMUSG00000020668.10	18	chr12:3404934-3406494	+	TE	0.3915	131	0.8401	135	0.5845	172	0.3044	179	0.193	77	0.5146	98	0.4551	111	0.2086	149	0.3817	118	0.3387	142	0.5193	179	0.5761	138	0.9739	121	0.5891	195	0.2854	128	0.4393	100	1	110	0.2922	120	0.691	768	0.4762	755	0.5611	656	0.5221	605	0.6375	725	0.4372	850	-0.12985	1	-0.076851	0.996	0.083374	0.72	-0.026755	0.585	-0.28039	0.741	0.37713	1	0.39457	1	ENSMUSG00000020668	Kif3c	0.05 < x ≤ 0.30
ENSMUSG00000021248.9	2	chr12:85374441-85374690	-	TS	0.177	129	0.1796	127	0.1581	141	0.1439	141	0.1117	174	0.0974	166	0.0651		0.2386		0.1343	178	0.1501	278	0.1033		0.3602		0.1357	74	0.0769	111	0.165	68	0.1888	114	0.1448	259	0.1135	251	0.1143	515	0.1179	413	0.0896	546	0.0749	584	0.1274	559	0.1009	508	-0.02444	0.901	-0.037145	0.979	0.009955	0.606	0.019978	0.514	0.052772	0.867	0.060825	0.909	-0.21855	0.999	ENSMUSG00000021248	Tmed10	-0.05 < x ≤ 0.05
ENSMUSG00000021248.9	10	chr12:85343365-85343549	-	TE	0.4569	3250	0.3854	2710	0.4172	2580	0.3045	3140	0.2929	3480	0.3988	3770	0.5043	2120	0.4462	2380	0.2972	3780	0.305	5610	0.1411	2760	0.4651	2780	0.4342	2930	0.1589	3210	0.4644	2830	0.4703	3760	0.3852	5330	0.2945	5740	0	3980	0.0004	3740	0.1107	4120	0	4550	0	4040	0	4940	0.11064	1	0.11065	1	0.059763	0.858	0.17395	1	0.12734	0.998	0.27531	1	-0.030882	0.994	ENSMUSG00000021248	Tmed10	0.05 < x ≤ 0.30
ENSMUSG00000021248.9	11	chr12:85342788-85343364	-	TE	0.5283	3250	0.5913	2710	0.5661	2580	0.6788	3140	0.6917	3480	0.5912	3770	0.4537	2120	0.5073	2380	0.6877	3780	0.6844	5610	0.7959	2760	0.5202	2780	0.5465	2930	0.8009	3210	0.5202	2830	0.5228	3760	0.6061	5330	0.6993	5740	0.806	3980	0.7725	3740	0.7382	4120	0.807	4550	0.84	4040	0.7931	4940	-0.06764	1	-0.10201	1	-0.063831	0.865	-0.20517	1	-0.13133	0.995	-0.25441	1	0.026363	0.978	ENSMUSG00000021248	Tmed10	-0.30 < x ≤ -0.05
ENSMUSG00000005656.9	11	chr12:54783403-54783513	-	CE	1	527	1	392	1	449	1	535	1	486	1	618	1	244	1	285	1	680	1	992	1	392	1	301	1	356	1	441	1	250	1	307	1	788	1	1030	1	522	1	510	0.986	561	1	476	1	428	0.989	529	-0.013935	0.996	-0.013468	0.993	-0.00079639	0.644	-0.0026308	0.747	-0.0025198	0.719	-0.00036401	0.549	0.0004087	0.558	ENSMUSG00000005656	Snx6	-0.05 < x ≤ 0.05
ENSMUSG00000042734.6	6	chr12:81664461-81664941	+	TE	0.8043	191	0.6922	992	0.7335	146	0.6936	130	0.7518	231	0.8533	542	0.902	55	0.4599	137	0.8067	695	0.816	638	0.6664	240	0.6434	252	0.6786	485	0.6802	843	0.7859	140	0.7506	303	0.8463	804	0.8759	521	0.8041	97	0.7996	88	0.6492	499	0.7491	272	0.7477	219	0.793	235	-0.14851	0.999	-0.095465	0.994	-0.10034	0.989	-0.13636	0.665	-0.094212	0.997	-0.002245	0.525	0.035111	0.826	ENSMUSG00000042734	Ttc9	-0.30 < x ≤ -0.05
ENSMUSG00000042734.6	7	chr12:81664942-81667557	+	TE	0.1957	191	0.3078	992	0.2665	146	0.3064	130	0.2482	231	0.1467	542	0.098	55	0.5401	137	0.1933	695	0.184	638	0.3336	240	0.3566	252	0.3214	485	0.3198	843	0.2141	140	0.2494	303	0.1537	804	0.1241	521	0.1959	97	0.2004	88	0.3508	499	0.2509	272	0.2523	219	0.207	235	0.15196	1	0.097286	0.993	0.098676	0.982	0.13634	0.679	0.094977	0.997	0.0017955	0.514	-0.038754	0.869	ENSMUSG00000042734	Ttc9	0.05 < x ≤ 0.30
ENSMUSG00000052593.16	25	chr12:21332076-21332210	-	CE	1	210	1	183	1	203	1	190	1	138	1	168	1	275	1	224	1	171	1	195	1	137	1	253	1	171	0.988	161	1	260	1	244	1	142	1	151	1	417	1	182	0.987	204	1	184	1	264	1	212	-0.015096	0.976	-0.014158	0.951	0.00064373	0.532	0.0014147	0.581	0.0026563	0.652	0.012228	0.88	-0.002118	0.599	ENSMUSG00000052593	Adam17	-0.05 < x ≤ 0.05
ENSMUSG00000052593.16	41	chr12:21323509-21323516	-	TE	0	99	0	82	0	112	0	100	0.1256	69	0.0862	75	0	109	0	78	0	82	0	107	0	126	0	58	0	73	0.1155	99	0	93	0	108	0	67	0	90	0	370	0	159	0.0101	167	0	145	0	270	0	164	0.013271	0.955	0.011632	0.91	-0.0017671	0.518	-0.00024933	0.535	-0.0036152	0.564	-0.10958	0.999	-0.0037996	0.589	ENSMUSG00000052593	Adam17	-0.05 < x ≤ 0.05
ENSMUSG00000085642.8	2	chr12:20921054-20921228	-	TS	0.0715	5.54			0.4259		1		0.6578		0.3039	2.19	1						0.4126		0.4593		0.033		0.398		0.7654						0.5221		0.3384		0	6.53	0.4446	9.14	0.7804	7	0		0.0015	14.2	0	9.77	0.6008	0.997	0.65446	1	0.43706	0.98					-0.26893	0.866	0.28828	0.917	ENSMUSG00000085642	3110053B16Rik	0.30 < x ≤ 0.50
ENSMUSG00000085642.8	3	chr12:20920842-20921053	-	TS	0.0685	5.54			0.4362		0		0		0.1448	2.19	0						0		0.5407		0.3503		0.2037		0.0672						0.0691		0		1	6.53	0.5554	9.14	0.2196	7	1		0.9885	14.2	1	9.77	-0.59586	0.996	-0.64615	1	0.0057698	0.518					0.087612	0.674	-0.09958	0.651	ENSMUSG00000085642	3110053B16Rik	-0.05 < x ≤ 0.05
ENSMUSG00000021127.7	13	chr12:80108698-80108755	-	TE	0	205	0	155	0	173	0	244	0	149	0	93	0	449	0	448	0	224	0	221	0	1120	0	300	0	352	0	150	0	159	0	125	0	121	0	168	0.086	1710	0.1761	1280	0	725	0.1677	806	0.0682	1090	0	1020	-0.085284	1	-0.067582	1	0.00056568	0.529	-0.0022126	0.667	0.00063706	0.5	-0.0037431	0.739	-0.00028652	0.508	ENSMUSG00000021127	Zfp36l1	-0.05 < x ≤ 0.05
ENSMUSG00000021127.7	14	chr12:80107754-80108697	-	TE	1	205	1	155	1	173	1	244	1	149	1	93	1	449	1	448	1	224	1	221	1	1120	1	300	1	352	1	150	1	159	1	125	1	121	1	168	0.6235	1710	0.665	1280	0.7238	725	0.6135	806	0.6757	1090	0.8058	1020	0.099739	1	0.047911	0.992	-0.00033779	0.529	0.0022149	0.677	-1.2385e-05	0.507	0.0035475	0.707	0.00047924	0.501	ENSMUSG00000021127	Zfp36l1	-0.05 < x ≤ 0.05
ENSMUSG00000060073.9	11	chr12:70983319-70983323	+	AA	0.853	290	0.781	217	0.699	259	0.786	283	0.836	383	0.939	508	0.9	172	0.695	115	0.925	463	0.929	675	0.959	371	0.944	309	0.916	339	0.833	473	0.931	140	0.941	219	0.921	693	0.94	775	0.432	345	0.836	282	0.894	417	0.863	310	0.822	341	0.812	301	0.45863	1	0.072553	0.998	-0.18458	1	-0.13294	0.918	0.0017406	0.546	0.081523	1	-0.028103	0.924	ENSMUSG00000060073	Psma3	-0.30 < x ≤ -0.05
ENSMUSG00000060073.9	15	chr12:70984672-70984745	+	CE	1	813	0.991	703	0.992	513	0.995	677	1	768	0.996	1070	1	369	0.978	294	0.996	1050	0.991	1410	0.994	720	0.994	716	1	897	0.998	928	1	425	1	462	0.996	1530	0.996	1660	0.587	434	0.995	249	1	456	0.997	323	0.989	449	0.997	415	0.4105	1	0.010774	0.975	-0.00081887	0.53	-0.006536	0.612	0.0024127	0.827	0.0019091	0.864	0.0063411	0.985	ENSMUSG00000060073	Psma3	-0.05 < x ≤ 0.05
ENSMUSG00000021282.17	28	chr12:111540573-111540697	+	TE	0	43	0	42	0	55	0	48	0	31	0	28	0	29	0	21	0	32	0	42	0	27	0	8	0	13	0.7297	11	0	29	0	15	0	20	0	28	0	7	0.8889	5	0.8333	7	0	5	0	14	0	4	0.64726	0.999	0.69819	1	-0.0083655	0.594	0.012591	0.594	0.006166	0.536	-0.629	0.999	-0.036444	0.637	ENSMUSG00000021282	Eif5	-0.05 < x ≤ 0.05
ENSMUSG00000021282.17	29	chr12:111540698-111540760	+	TE	1	43	1	42	1	55	1	48	1	31	1	28	1	29	1	21	1	32	1	42	1	27	1	8	1	13	0.2703	11	1	29	1	15	1	20	1	28	1	7	0.1111	5	0.1667	7	1	5	1	14	1	4	-0.65661	1	-0.70221	1	0.0067663	0.553	-0.010922	0.599	-0.0076469	0.518	0.62014	1	0.031867	0.6	ENSMUSG00000021282	Eif5	-0.05 < x ≤ 0.05
ENSMUSG00000021282.17	46	chr12:111544922-111544923	+	TE	0.5037	1380	0.5127	2210	0.4812	1690	0.3997	2000	0.4193	1400	0.5738	1920	0.3889	1490	0.446	1440	0.4381	1820	0.5799	2420	0.5171	3040	0.4844	2420	0.4815	2820	0.5223	2600	0.3628	2380	0.418	2400	0.5769	2430	0.6406	1930	0.4614	3080	0.4151	2300	0.3779	3440	0.4416	2650	0.4094	3730	0.3782	3300	-0.083988	1	-0.031012	0.989	-0.069047	0.801	-0.091552	0.866	-0.21725	1	-0.040749	0.999	-0.0028643	0.58	ENSMUSG00000021282	Eif5	-0.30 < x ≤ -0.05
ENSMUSG00000021282.17	48	chr12:111545000-111546588	+	TE	0.4193	1380	0.3552	2210	0.4785	1690	0.5158	2000	0.5113	1400	0.3979	1920	0.5735	1490	0.2873	1440	0.4959	1820	0.3477	2420	0.4421	3040	0.349	2420	0.3489	2820	0.4335	2600	0.3592	2380	0.3258	2400	0.3958	2430	0.3261	1930	0.5159	3080	0.5492	2300	0.581	3440	0.5286	2650	0.5583	3730	0.5849	3300	0.06506	1	0.022291	0.982	0.07566	0.813	0.0089474	0.518	-0.019018	0.662	-0.084129	1	0.00058049	0.519	ENSMUSG00000021282	Eif5	0.05 < x ≤ 0.30
ENSMUSG00000021282.17	50	chr12:111546747-111546752	+	TE	0.0758	1380	0.0406	2210	0.0402	1690	0.0845	2000	0.0691	1400	0.0004	1920	0.0005	1490	0.0002	1440	0.0009	1820	0.0723	2420	0.0403	3040	0.0003	2420	0.0002	2820	0.0442	2600	0.0003	2380	0.0001	2400	0.0004	2430	0.0005	1930	0.0226	3080	0.0357	2300	0.0397	3440	0.0298	2650	0.0317	3730	0.0005	3300	0.016975	1	0.0079156	0.966	0.025633	0.772	-0.035836	0.971	-0.00030078	0.66	-0.044206	1	-0.00016825	0.613	ENSMUSG00000021282	Eif5	-0.05 < x ≤ 0.05
ENSMUSG00000048118.17	15	chr12:71048341-71048574	+	AF	0.00971	103	0	76	0.0128	78	0	93	0	82	0	51	0	66	0	115	0	67	0.0115	87	0.02	100	0.0575	87	0.0215	93	0.171	70	0	94	0.0247	81	0	47	0.013	77	0.182	11	0.35	20	0.588	17	0.379	29	0.357	14	0.312	16	0.34504	0.979	0.2122	0.905	-0.00045805	0.501	-0.007288	0.644	-0.00027796	0.508	-0.14873	0.999	-0.037441	0.885	ENSMUSG00000048118	Arid4a	-0.05 < x ≤ 0.05
ENSMUSG00000021242.9	1	chr12:84772915-84773152	-	TS	0.9841	40	0.9491	24	0.9819	49	0.988	36	0.9916	31	0.988	18	0.9907	9	0.9915	17	0.9815	15	0.9833	23	0.9898	16	0.992	41	0.9778	29	0.9873	15	0.9861	12	0.9826	38	0.9843	22	0.9927	18	0.6	87	0	94	0.4605	117	0.9223	124	0.8907	98	0	105	-0.13482	0.98	-0.42249	1	0.02652	0.606	-0.014888	0.536	-0.0065532	0.506	0.018162	0.575	-0.025928	0.714	ENSMUSG00000021242	Npc2	-0.05 < x ≤ 0.05
ENSMUSG00000021242.9	2	chr12:84772786-84772914	-	TS	0.016	40	0.0509	24	0.0181	49	0.012	36	0.0084	31	0.012	18	0.0093	9	0.0085	17	0.0185	15	0.0167	23	0.0102	16	0.008	41	0.0222	29	0.0127	15	0.0139	12	0.0174	38	0.0157	22	0.0073	18	0.4	87	1	94	0.5395	117	0.0777	124	0.1093	98	1	105	0.13663	0.973	0.42222	1	-0.028025	0.638	0.013836	0.529	0.0075923	0.536	-0.017049	0.594	0.021401	0.684	ENSMUSG00000021242	Npc2	-0.05 < x ≤ 0.05
ENSMUSG00000020594.14	52	chr12:8750321-8751454	+	TE	0	398	0	296	0	414	0	508	0	392	0	282	0	308	0	298	0	409	0	372	0	638	0	214	0	272	0	484	0	189	0	179	0	372	0	290	0.0722	2710	0.1262	2120	0	3130	0	2750	0.0375	3260	0.071	3260	-0.072424	1	-0.037361	1	-0.00036223	0.557	0.00084675	0.57	0.002242	0.628	0.0016988	0.651	-0.0014045	0.553	ENSMUSG00000020594	Pum2	-0.05 < x ≤ 0.05
ENSMUSG00000020594.14	53	chr12:8751455-8752557	+	TE	0.8918	398	0.8918	296	0.0808	414	0.1397	508	0.0667	392	0.8918	282	0	308	0.0227	298	0.8918	409	0.054	372	0.2162	638	0.8918	214	0.8918	272	0.8918	484	0.8918	189	0.8918	179	0.8917	372	0.0001	290	0.7027	2710	0.7021	2120	0.8919	3130	0.7488	2750	0.8577	3260	0.7516	3260	0.18921	1	0.034233	1	-0.36179	0.645	-0.45815	0.782	0.44252	0.679	-0.0021122	0.523	0.0018169	0.509	ENSMUSG00000020594	Pum2	-0.50 < x ≤ -0.30
ENSMUSG00000021010.8	18	chr12:54067738-54069074	+	TE					0	3															0	4															0	31	0	34	0.1924	28	0	34	0	33	0.3545	43	0.18419	0.996	0.18182	0.996											ENSMUSG00000021010	Npas3
ENSMUSG00000021010.8	20	chr12:54069533-54072175	+	TE					1	3															0.2075	4															0.5832	31	0.6221	34	0.8076	28	1	34	1	33	0.6455	43	0.20827	0.961	-0.18524	0.997											ENSMUSG00000021010	Npas3
ENSMUSG00000055480.7	9	chr13:67257748-67258144	-	TE	0.7962	20	0	6	0.3886	8	0.1267	22	0.5632	12					0	8			0.5632	6	0	52	0.2139	10	0.6615	39	0.1267	33	0.0828	23	0	14	0.7816	7	0	12	0.1199	89	0	120	0.3476	85	0	92	0	80	0	119	0.22375	1	0.34084	1	-0.26216	0.86	-0.45387	0.993	-0.30353	0.749	0.50555	1	0.39113	0.991	ENSMUSG00000055480	Zfp458	-0.30 < x ≤ -0.05
ENSMUSG00000055480.7	10	chr13:67254921-67257747	-	TE	0.166	20	0.8	6	0.4781	8	0.7093	22	0.359	12					0.8	8			0.359	6	0.8014	52	0.6407	10	0.2846	39	0.7093	33	0.7424	23	0.8032	14	0.1765	7	0.8	12	0	89	0.8014	120	0.5134	85	0.8011	92	0.8057	80	0	119	0.50519	1	-0.28787	1	0.20359	0.815	0.34677	0.946	0.23922	0.754	-0.39877	0.999	-0.31728	0.971	ENSMUSG00000055480	Zfp458	0.05 < x ≤ 0.30
ENSMUSG00000017756.9	49	chr13:73814843-73814988	+	TE	0.6844	554	0.9378	769	0.9044	1010	0.8002	702	0.906	499	0	414	0.2386	1340	0.8973	1630	0.7106	509	0.8654	473	0	557	0	485	0	585	0.8098	670	0.8554	1270	0.8266	916	0.8922	380	0.9225	274	0.8816	416	0.9522	338	0.907	818	0.8864	998	0.9288	753	0.9198	847	0.026774	0.928	-0.022176	0.95	0.064747	0.757	-0.21974	0.638	-0.063877	0.975	-0.80714	1	-0.00047828	0.577	ENSMUSG00000017756	Slc12a7	0.05 < x ≤ 0.30
ENSMUSG00000017756.9	50	chr13:73814989-73816742	+	TE	0.2288	554	0.0496	769	0.0956	1010	0.1555	702	0.015	499	0.6354	414	0.5876	1340	0.0833	1630	0.1372	509	0.1346	473	0.0077	557	0.1435	485	0.7404	585	0.0731	670	0.0938	1270	0.0892	916	0.065	380	0.0371	274	0.1184	416	0.0478	338	0.093	818	0.1136	998	0.0712	753	0.0802	847	-0.025788	0.927	0.022558	0.944	-0.010633	0.625	0.19826	0.719	0.038653	0.968	0.66407	1	0.59463	1	ENSMUSG00000017756	Slc12a7	-0.05 < x ≤ 0.05
ENSMUSG00000021193.10	2	chr13:6548151-6548158	+	TS			0.3333	8	0.3333	3	0.3333	3	0.3333	3	0	4	0	6	0.3333	4	0.3333	3	0	13			0	7	0.3333	12							0.3333	7	0	4	0	11	0	10	0.3333	5	0	13	0	10	0.3333	6	0.31263	0.952	0.30415	0.966			0.057979	0.679					0.24903	0.927	ENSMUSG00000021193	Pitrm1
ENSMUSG00000071181.2	1	chr13:107022553-107022569	+	TS	0.5229	9	0	5	0	22	0	13	0	5	0.1655	9	0.4434	12	0	5	0	5			0	22	0	25	0.0722	28	0	16	0	11	0	15			0	4	0	26	0	31	0.3052	17	0	19	0.0344	40	0.0021	47	0.288	0.998	0.26086	0.997	-0.086275	0.761	0.15842	0.749			0.045221	0.771	0.062464	0.849	ENSMUSG00000071181	3830408C21Rik	-0.30 < x ≤ -0.05
ENSMUSG00000071181.2	2	chr13:107022570-107023042	+	TS	0.4771	9	1	5	0	22	1	13	1	5	0.8345	9	0.5566	12	0	5	1	5			1	22	1	25	0.9278	28	1	16	1	11	1	15			1	4	0	26	0	31	0.6948	17	0	19	0	40	0	47	0.63162	1	0.65353	1	-0.37102	0.624	-0.51461	0.967			-0.043093	0.759	-0.065923	0.877	ENSMUSG00000071181	3830408C21Rik	-0.50 < x ≤ -0.30
ENSMUSG00000071181.2	3	chr13:107023043-107023982	+	TS	0	9	0	5	1	22	0	13	0	5	0	9	0	12	1	5	0	5			0	22	0	25	0	28	0	16	0	11	0	15			0	4	1	26	1	31	0	17	1	19	0.9656	40	0.9979	47	-0.9124	1	-0.88761	1	0.36635	0.621	0.32128	0.65			-0.024305	0.657	-0.0035464	0.503	ENSMUSG00000071181	3830408C21Rik	0.30 < x ≤ 0.50
ENSMUSG00000039182.6	7	chr13:14636915-14638203	+	TE	0.9973	723	1	668	0.918	715	0.9951	803	0.9967	592	0.9932	577	1	281	1	412	0.9969	633	1	807	1	419	0.9788	469	0.9956	452	0.9213	634	0.9978	501	0.9611	515	0.9922	1010	0.9973	742	0.9651	324	0.9931	287	1	289	0.978	271	0.9686	318	1	369	0.035056	1	0.030452	1	-0.041941	0.953	-9.7891e-05	0.522	-0.015898	0.804	0.07403	1	0.016594	0.977	ENSMUSG00000039182	AW209491	-0.05 < x ≤ 0.05
ENSMUSG00000039182.6	8	chr13:14638204-14639096	+	TE	0.0027	723	0	668	0.0026	715	0.0049	803	0.0033	592	0.0068	577	0	281	0	412	0.0031	633	0	807	0	419	0.0212	469	0.0044	452	0.0059	634	0	501	0.0389	515	0.0078	1010	0.0026	742	0.0181	324	0.0069	287	0	289	0.022	271	0.0314	318	0	369	-0.017747	0.987	-0.031007	1	0.0020821	0.765	5.8013e-05	0.51	0.015004	0.778	-0.0010649	0.602	-0.016704	0.988	ENSMUSG00000039182	AW209491	-0.05 < x ≤ 0.05
ENSMUSG00000021373.16	10	chr13:46610064-46610149	+	CE					1	4	1	4																			1	2	1	2							0.838	34	1	42	1	77	1	87	0.947	37	0.933	58	0.16514	1	0.062662	0.972											ENSMUSG00000021373	Cap2
ENSMUSG00000021373.16	21	chr13:46648281-46648526	+	TE							0.9134	5																													0.6074	77	0.6776	98	0.4996	214	0.4353	214	0.7114	105	0.5718	198	-0.10453	0.961	-0.21018	1											ENSMUSG00000021373	Cap2
ENSMUSG00000021373.16	23	chr13:46649636-46650281	+	TE							0.0742	5																													0.1227	77	0.1472	98	0.2528	214	0.314	214	0.1701	105	0.1962	198	0.12348	0.993	0.079914	0.955											ENSMUSG00000021373	Cap2
ENSMUSG00000097709.8	21	chr13:3485221-3485398	+	TE																	0	3			0	9	0	15	0	5	0	11							0	6	0	14	0	19	0.7574	16	0	8	0	8	0	15	0.66964	1	0.63381	1							0.067671	0.689	0.085641	0.756	ENSMUSG00000097709	2810429I04Rik
ENSMUSG00000052727.6	6	chr13:99447176-99447620	-	AF	0.0443	113	0.0073	137	0.0152	66	0.104	67	0	69	0	164	0	42	0.111	45	0.00592	169	0.00594	337	0.0495	101	0.0565	177	0.0158	253	0.0395	456	0	54	0.0566	53	0.0153	196	0.00673	297	0.194	31	0.5	34	0.449	69	0.564	55	0.203	59	0.375	56	0.23439	0.992	0.23674	0.996	0.062887	0.94	0.065646	0.918	0.029907	0.779	-0.021669	0.955	-0.042065	0.988	ENSMUSG00000052727	Map1b	0.05 < x ≤ 0.30
ENSMUSG00000037946.11	22	chr13:49263110-49264035	-	TE			0.2166	18	0	3											0	10	0.5012	14	0	50	0.2771	49	0	30	0.1219	58					0.1692	8	0	24	0.1667	492	0.1637	544	0.0962	684	0.28	861	0.1336	877	0.0416	1240	-0.071148	1	-0.036461	0.99							-0.1037	0.978	-0.24991	0.998	ENSMUSG00000037946	Fgd3
ENSMUSG00000037946.11	23	chr13:49261554-49263109	-	TE			0.7834	18	1	3											1	10	0.4988	14	1	50	0.7229	49	1	30	0.8781	58					0.8308	8	1	24	0.8333	492	0.8363	544	0.9038	684	0.72	861	0.8664	877	0.9584	1240	0.071616	1	0.037628	0.987							0.10198	0.972	0.2522	1	ENSMUSG00000037946	Fgd3
ENSMUSG00000021368.15	12	chr13:43165432-43165466	-	AA	1	87	1	44	1	53	1	60	1	79	1	156	1	52	1	39	1	108	1	148	0.988	168	1	151	1	167	0.99	194	1	62	1	86	1	166	0.988	167	1	68	0.97	65	0.956	93	1	110	1	103	1	128	-0.039535	0.948	-0.043698	0.964	-0.0088056	0.68	-0.013371	0.732	-0.0017838	0.504	0.0092828	0.853	0.00083555	0.553	ENSMUSG00000021368	Tbc1d7	-0.05 < x ≤ 0.05
ENSMUSG00000021495.10	18	chr13:55542930-55543320	-	TS	0.892	128	0.7824	85	0.9488	166	0.8912	129	0.9197	96	0	72	0.6528	135	0.9262	118	0.9214	94	0.7746	88	0.842	124	0	70	0	60	0	60	0.7876	83	0.8238	69	0.9499	61	0	60	0.6441	138	0.7623	185	0.548	175	0	161	0.9095	215	0.8991	239	-0.095593	0.964	-0.35842	1	0.072161	0.782	-0.056762	0.598	0.32323	0.603	-0.0011912	0.508	0.0024529	0.534	ENSMUSG00000021495	Fam193b	0.05 < x ≤ 0.30
ENSMUSG00000021495.10	19	chr13:55542784-55542929	-	TS	0.108	128	0.2176	85	0.0512	166	0.1088	129	0.0803	96	1	72	0.3472	135	0.0738	118	0.0786	94	0.2254	88	0.158	124	1	70	1	60	1	60	0.2124	83	0.1762	69	0.0501	61	1	60	0.3559	138	0.2377	185	0.452	175	1	161	0.0905	215	0.1009	239	0.094645	0.958	0.35983	1	-0.075577	0.794	0.055417	0.581	-0.32308	0.604	0.001049	0.517	-0.0027507	0.542	ENSMUSG00000021495	Fam193b	-0.30 < x ≤ -0.05
ENSMUSG00000060147.15	41	chr13:33917927-33918231	-	TE	0.8152	1690	0.6894	795	0.7543	1350	0.8189	1600	0.8934	1360	0.8092	868	1	624	0.7422	789	0.8812	1050	0.9631	1110	0.6924	1080	0.7749	975	0.5821	1120	0.9086	2240	0.6032	990	0.6392	1170	0.8807	1050	0.8306	1220	1	2420	0.9802	2080	0.9683	3880	0.9632	3340	0.9235	2670	0.9722	2940	-0.031506	1	0.044622	1	-0.1353	0.989	-0.051675	0.571	-0.23387	1	-0.32609	1	-0.19203	1	ENSMUSG00000060147	Serpinb6a	-0.30 < x ≤ -0.05
ENSMUSG00000060147.15	42	chr13:33917918-33917926	-	TE	0.1683	1690	0.3106	795	0.2457	1350	0.1811	1600	0.058	1360	0.1908	868	0	624	0.0426	789	0.1188	1050	0.0369	1110	0.3076	1080	0	975	0.111	1120	0.0914	2240	0.0596	990	0.0808	1170	0.1177	1050	0.1694	1220	0	2420	0.0198	2080	0.0317	3880	0.0368	3340	0.0765	2670	0.0278	2940	0.031503	1	-0.044728	1	0.13542	0.987	-0.055851	0.901	-0.073511	0.997	0.019974	0.958	0.11107	1	ENSMUSG00000060147	Serpinb6a	0.05 < x ≤ 0.30
ENSMUSG00000038683.16	8	chr13:41008137-41008210	+	RI	0.109	147	0.0602	264	0.0417	175	0.0686	187	0.103	155	0.0272	302	0.0837	123	0.0915	161	0.0652	237	0.0205	324	0.0111	182	0	159	0.00734	206	0.0129	236	0.039	173	0.035	251	0.0417	450	0.0226	430	0	104	0	59	0.027	152	0	140	0	120	0	131	0.024779	0.934	0.024812	0.942	0.013449	0.676	0.046573	0.903	0.0074855	0.651	-0.0046268	0.683	0.0053751	0.76	ENSMUSG00000038683	Pak1ip1	-0.05 < x ≤ 0.05
ENSMUSG00000038683.16	19	chr13:41012565-41013007	+	TE	0	195	0	220	0	157	0	242	0.0001	201	0	337	0	109	0	124	0	311	0.413	335	0.004	225	0.0003	165	0	180	0	315	0	131	0.2622	200	0.2267	445	0.0018	480	1	302	1	209	0.8008	366	1	327	1	373	1	361	-0.19719	1	-0.19868	1	-0.20391	0.938	-0.20143	0.914	0.019835	0.565	0.0026693	0.682	-0.00045698	0.532	ENSMUSG00000038683	Pak1ip1	-0.30 < x ≤ -0.05
ENSMUSG00000038683.16	21	chr13:41013014-41013015	+	TE	0	195	0	220	0	157	0	242	0	201	0	337	0	109	0	124	0	311	0	335	0	225	0	165	0	180	0	315	0	131	0	200	0	445	0	480	0	302	0	209	0.1991	366	0	327	0	373	0	361	0.19724	1	0.19726	1	0.0021545	0.616	0.0049314	0.76	0.004054	0.712	0.0023803	0.659	-0.0008208	0.523	ENSMUSG00000038683	Pak1ip1	-0.05 < x ≤ 0.05
ENSMUSG00000033715.15	15	chr13:4088997-4090413	+	TE	0.6022	313	0.6458	276	0.7204	399	0.6541	401	0.4286	384	0.7525	224	0.2952	568	0.4063	697	0.4764	314	0.6895	230	0.3857	5180	0.5718	2070	0.5613	2060	0.6055	368	0.5008	498	0.7105	509	0.2832	115	0.7982	198	0.4693	200	0.5384	307	0.6299	209	0.531	325	0.5124	119	0.2581	290	0.15932	0.997	0.11707	0.982	0.10534	0.815	-0.22993	0.968	0.065324	0.561	-0.04497	0.947	-0.011137	0.771	ENSMUSG00000033715	Akr1c14	0.05 < x ≤ 0.30
ENSMUSG00000033715.15	16	chr13:4090414-4090688	+	TE	0.3978	313	0.3542	276	0.2796	399	0.3459	401	0.5714	384	0.2475	224	0.7048	568	0.5937	697	0.5236	314	0.3105	230	0.6143	5180	0.4282	2070	0.4387	2060	0.3945	368	0.4992	498	0.2895	509	0.7168	115	0.2018	198	0.5307	200	0.4616	307	0.3701	209	0.469	325	0.4876	119	0.7419	290	-0.15785	0.999	-0.1164	0.982	-0.10513	0.798	0.23104	0.967	-0.065315	0.565	0.043537	0.949	0.01107	0.785	ENSMUSG00000033715	Akr1c14	-0.30 < x ≤ -0.05
ENSMUSG00000021461.17	49	chr13:63312496-63312662	-	TE	0.1057	60	0.2232	35	0	49	0	51	0.027	65	0	47	0.741	39	0.6986	37	0	61	0.2843	81	0.1526	38	0.2153	53	0.5997	38	0	30	0.2702	33	0	40	0.435	52	0	71	0	63	0.5567	77	0.0546	67	0	72	0	60	0.3176	82	0.052506	0.958	0.051734	0.972	-0.13269	0.866	0.55606	0.994	-0.072931	0.573	0.56334	1	0.3682	1	ENSMUSG00000021461	Fancc	-0.30 < x ≤ -0.05
ENSMUSG00000021461.17	50	chr13:63312135-63312495	-	TE	0.8943	60	0.7768	35	1	49	1	51	0.973	65	1	47	0.259	39	0.3014	37	1	61	0.7157	81	0.8474	38	0.7847	53	0.4003	38	1	30	0.7298	33	1	40	0.565	52	1	71	1	63	0.4433	77	0.9454	67	1	72	1	60	0.6824	82	-0.052608	0.955	-0.052306	0.945	0.13365	0.881	-0.55615	0.995	0.073517	0.576	-0.56165	1	-0.36577	1	ENSMUSG00000021461	Fancc	0.05 < x ≤ 0.30
ENSMUSG00000052293.14	11	chr13:100655516-100655560	+	TE	0	334	0	253	0		0	141	0	116	0	274	0		0		0	236	0	574	0	338	0	239	0	377	0	417	0		0		0	320	0	347	0.0327	128	0.0159	156	0.2596	183	0.3643	226	0.4769	274	0.3207	317	0.22178	1	-0.21575	1	0.008772	0.753	0.029226	0.876	0.0090106	0.783	0.0004205	0.545	-0.0014328	0.611	ENSMUSG00000052293	Taf9	-0.05 < x ≤ 0.05
ENSMUSG00000052293.14	12	chr13:100655561-100655595	+	TE	0.5085	334	0.5179	253	0.5651		0.4422	141	0.4774	116	0.5144	274	0.4662		0.5694		0.5085	236	0.494	574	0.4909	338	0.6263	239	0.5219	377	0.4508	417	0.5456		0.5682		0.506	320	0.5146	347	0.8715	128	0.9247	156	0.6973	183	0.5952	226	0.4939	274	0.6438	317	-0.16687	1	0.2003	1	0.001543	0.5	0.011804	0.531	0.047409	0.777	0.070977	0.977	-0.1044	0.992	ENSMUSG00000052293	Taf9	-0.05 < x ≤ 0.05
ENSMUSG00000006720.16	13	chr13:21958424-21958711	+	TE	0.4814	48	0.3219	9	0	49	0.0393	77	0.2611	21	0.222	22	0	59	0	7	0.4067	25	0.1103	46	0	114	0.1519	85	0.0551	94	0	90	0	24	0	30	0	30	0	54	0.6181	74	0.1587	80	0	74	0.2509	106	0.5694	110	0	100	-0.60153	1	-0.55564	1	-0.23319	0.966	-0.20642	0.902	0.0090032	0.589	0.053077	0.985	-0.095092	0.989	ENSMUSG00000006720	Zfp184	-0.30 < x ≤ -0.05
ENSMUSG00000006720.16	14	chr13:21958712-21960339	+	TE	0	48	0.6781	9	0.2141	49	0.4889	77	0	21	0	22	0	59	1	7	0.4193	25	0.8897	46	0.3231	114	0.0396	85	0.1387	94	0.1299	90	0	24	0.5834	30	0.5834	30	0	54	0.302	74	0.5714	80	0	74	0.2811	106	0.2643	110	0.8638	100	-0.29414	1	-0.25626	1	-0.29177	0.832	-0.19832	0.564	0.0090856	0.538	0.010571	0.585	0.099002	0.994	ENSMUSG00000006720	Zfp184	-0.30 < x ≤ -0.05
ENSMUSG00000006720.16	15	chr13:21960340-21960485	+	TE	0.3618	48	0	9	0.7859	49	0.4718	77	0.7389	21	0.778	22	0	59	0	7	0	25	0	46	0.5363	114	0.6411	85	0.4707	94	0.6891	90	1	24	0.4166	30	0.4166	30	0.6857	54	0	74	0.1059	80	0.7775	74	0.3514	106	0.0301	110	0	100	0.75684	1	0.73104	1	0.59623	1	0.033941	0.578	0.13844	0.692	-0.21403	0.998	-0.17024	0.994	ENSMUSG00000006720	Zfp184	0.50 < x
ENSMUSG00000006720.16	16	chr13:21960486-21960603	+	TE	0	48	0	9	0	49	0	77	0	21	0	22	0	59	0	7	0.174	25	0	46	0.1407	114	0.0558	85	0.2241	94	0.1811	90	0	24	0	30	0	30	0.1068	54	0.0799	74	0.164	80	0.2225	74	0.0389	106	0.0903	110	0.1362	100	0.13839	0.994	0.13076	0.995	-0.093416	0.843	-0.042818	0.678	-0.04185	0.723	0.042332	0.764	0.16467	0.999	ENSMUSG00000006720	Zfp184	-0.30 < x ≤ -0.05
ENSMUSG00000046949.16	10	chr13:33982448-33982549	+	CE	0.986	135	0.958	43	0.968	47	0.956	81	0.974	66	0.942	97	1	57	0.871	55	0.969	124	0.92	162	1	124	0.966	160	0.98	190	0.958	448	1	80	0.98	104	1	77	0.958	218	0.962	224	0.989	183	0.987	327	0.933	264	0.955	261	0.97	279	0.02644	0.976	0.031749	0.995	0.0078193	0.553	-0.016853	0.507	0.0092811	0.645	0.018891	0.911	0.013237	0.778	ENSMUSG00000046949	Nqo2	-0.05 < x ≤ 0.05
ENSMUSG00000046949.16	12	chr13:33985359-33985639	+	TE	0	288	0	148	0	241	0	296	0	192	0	259	0.7432	185	0	237	0.6152	239	0	386	0	397	0	542	0	673	0	1420	0	344	0	312	0	156	0	388	0.3435	565	0.1398	431	0.1079	759	0.7693	774	0.8695	638	0.6008	703	-0.23437	1	-0.75911	1	-0.30583	0.92	0.065024	0.511	-0.0014082	0.563	0.00075768	0.661	-0.00031732	0.507	ENSMUSG00000046949	Nqo2	-0.50 < x ≤ -0.30
ENSMUSG00000046949.16	13	chr13:33985640-33985646	+	TE	0.8685	288	0.7455	148	0.6432	241	0.7987	296	0.8303	192	0.8471	259	0	185	0.7452	237	0.2192	239	0.8198	386	0.7589	397	0.7724	542	0.7643	673	0.7377	1420	0.7467	344	0.8059	312	0.8845	156	0.9006	388	0.487	565	0.6905	431	0.7419	759	0.0704	774	0.0002	638	0.2295	703	0.25469	1	0.74042	1	0.20117	0.691	-0.14501	0.67	-0.11397	0.998	0.026388	0.907	-0.0093274	0.642	ENSMUSG00000046949	Nqo2	0.05 < x ≤ 0.30
ENSMUSG00000021665.9	3	chr13:97194122-97194267	-	CE	1	1140	0.987	466	1	1320	1	1140	1	957	1	571	1	552	1	672	1	720	0.991	642	1	1100	0.994	948	1	862	0.992	510	1	784	1	869	1	507	1	584	1	198	1	181	0.955	173	0.982	215	0.979	285	0.988	320	-0.045342	1	-0.025643	0.913	0.0051503	0.915	0.004199	0.806	0.00063969	0.597	0.0086756	0.992	0.0060183	0.995	ENSMUSG00000021665	Hexb	-0.05 < x ≤ 0.05
ENSMUSG00000063200.4	9	chr13:43400853-43400934	+	CE	1	434	1	383	1	333	1	344	1	469	0.997	710	1	383	1	320	1	644	0.996	897	0.991	499	1	550	1	609	0.991	689	1	364	1	435	1	944	0.998	1120	0.992	320	1	318	1	382	1	310	0.994	311	0.993	362	0.0083683	0.928	0.006402	0.903	0.0003408	0.554	0.00063011	0.571	-0.00056331	0.531	0.0088206	0.985	0.00023805	0.534	ENSMUSG00000063200	Nol7	-0.05 < x ≤ 0.05
ENSMUSG00000032621.8	33	chr13:103741612-103743610	-	TE	0.731	379	0.7423	322	0.7796	364	0.7956	418	0.6575	324	0.7702	276	0.9565	271	0.7941	400	0.6791	347	0.7718	402	0.7078	815	0.7661	474	0.7411	503	0.7765	540	0.8411	309	0.765	360	0.7673	278	0.795	245	0.3555	917	0.8971	836	0.8525	1140	0.8685	1110	0.8091	1320	0.858	1390	0.49606	1	0.043832	0.999	0.0614	0.876	0.14899	0.936	0.022892	0.676	-0.035394	0.93	-0.024513	0.845	ENSMUSG00000032621	Srek1	0.05 < x ≤ 0.30
ENSMUSG00000032621.8	34	chr13:103739348-103741611	-	TE	0.269	379	0.2577	322	0.2204	364	0.2044	418	0.3425	324	0.2298	276	0.0435	271	0.2059	400	0.3209	347	0.2282	402	0.2922	815	0.2339	474	0.2589	503	0.2235	540	0.1589	309	0.235	360	0.2327	278	0.205	245	0.0526	917	0.1029	836	0.1475	1140	0.1315	1110	0.1909	1320	0.142	1390	0.094337	1	-0.0441	0.998	-0.061083	0.858	-0.14942	0.942	-0.021053	0.684	0.035671	0.916	0.024837	0.835	ENSMUSG00000032621	Srek1	-0.30 < x ≤ -0.05
ENSMUSG00000041417.15	28	chr13:101683664-101685069	-	TE	0.6726	132	0.5443	204	0.6595	127	0.6896	136	0.6228	112	0.5875	111	0.0841	212	0.5251	126	0.6862	181	0.6455	135	0	539	0.4187	302	0.4432	228	0.3183	212	0.6941	86	0.7668	52	0.608	183	0.7954	149	0.1732	1520	0.2552	1430	0.2244	1440	0.2549	1960	0.1567	1460	0.2283	2290	0.051065	0.999	0.068085	1	0.006299	0.527	-0.35703	0.918	0.024807	0.549	0.12426	0.997	0.022805	0.697	ENSMUSG00000041417	Pik3r1	-0.05 < x ≤ 0.05
ENSMUSG00000041417.15	29	chr13:101680563-101683663	-	TE	0.3274	132	0.4557	204	0.3405	127	0.3104	136	0.3772	112	0.4125	111	0.9159	212	0.4749	126	0.3138	181	0.3545	135	1	539	0.5813	302	0.5568	228	0.6817	212	0.3059	86	0.2332	52	0.392	183	0.2046	149	0.8268	1520	0.7448	1430	0.7756	1440	0.7451	1960	0.8433	1460	0.7717	2290	-0.051163	1	-0.068096	1	-0.0096274	0.541	0.35611	0.915	-0.025903	0.6	-0.12331	0.997	-0.024723	0.732	ENSMUSG00000041417	Pik3r1	-0.05 < x ≤ 0.05
ENSMUSG00000046876.16	15	chr13:45556448-45557585	-	TE	0	206	0	157	0	202	0	210	0	227	0	182	0	163	0	98	0	152	0	188	0	151	0	61	0	74	0	123	0	80	0	73	0	149	0	145	0	893	0	686	0.08	912	0	818	0.0233	846	0	937	0.079495	1	0.056374	1	-0.0011953	0.576	0.0023965	0.59	0.0056014	0.629	0.0045821	0.577	-0.0027386	0.502	ENSMUSG00000046876	Atxn1	-0.05 < x ≤ 0.05
ENSMUSG00000046876.16	17	chr13:45549755-45556428	-	TE	1	206	1	157	1	202	1	210	1	227	1	182	1	163	1	98	1	152	1	188	1	151	1	61	1	74	1	123	1	80	1	73	1	149	1	145	1	893	1	686	0.92	912	1	818	0.9767	846	1	937	-0.079675	1	-0.056486	1	0.0011034	0.539	-0.0019545	0.562	-0.0054611	0.651	-0.0047099	0.589	0.0031372	0.553	ENSMUSG00000046876	Atxn1	-0.05 < x ≤ 0.05
ENSMUSG00000093930.2	17	chr13:119706389-119708082	+	TE	1	300	1	376	1	320	1	358	0.9598	217	1	277	1	110	1	287	1	472	1	525	0.9922	1110	1	2560	1	916	1	1230	1	464	1	504	1	337	1	477	1	2840	0.9968	2700	0.9967	2610	1	2900	1	3130	0.9984	5470	-0.003312	1	-0.0033795	1	-0.00080089	0.576	-0.0039809	0.714	0.00040997	0.545	-0.00026383	0.563	-0.00064546	0.736	ENSMUSG00000093930	Hmgcs1	-0.05 < x ≤ 0.05
ENSMUSG00000093930.2	18	chr13:119708083-119708260	+	TE	0	300	0	376	0	320	0	358	0.0402	217	0	277	0	110	0	287	0	472	0	525	0.0078	1110	0	2560	0	916	0	1230	0	464	0	504	0	337	0	477	0	2840	0.0032	2700	0.0033	2610	0	2900	0	3130	0.0016	5470	0.0032757	0.999	0.0034569	1	0.00089213	0.603	0.004324	0.708	-0.00031013	0.504	0.00015861	0.567	0.00068364	0.749	ENSMUSG00000093930	Hmgcs1	-0.05 < x ≤ 0.05
ENSMUSG00000091183.5	6	chr13:62773608-62775162	-	TE	0	52	0	33	0	53	0.1138	85	0	61	0	59	0.2746	57	0	57	0.0523	39	0	71	0	148	0.2268	158	0	219	0.0947	103	0.1645	68	0	66	0	69	0.4015	64	0.3978	77	0.1579	131	0	143	0.349	162	0.0166	151	0.1908	212	-0.39309	1	-0.01669	0.906	0.02631	0.654	0.10624	0.757	-0.11193	0.676	-0.096899	1	-0.22617	1	ENSMUSG00000091183	Gm5141	-0.05 < x ≤ 0.05
ENSMUSG00000038175.10	8	chr13:45410421-45411045	+	TE	0	2180	0.1775	832	0.0576	3840	0	4040	0.0381	1700	0.0335	517	0	526	0.1575	462	0.0379	864	0	396	0.0402	235	0.2921	113	0.1166	62	0.19	32	0.2556	800	0.3079	446	0.0329	577	0.0672	216	0.4658	166	0.3579	244	0.3432	113	0.4228	219	0.4479	201	0.3308	376	-0.12027	0.969	-0.10168	0.967	0.0081805	0.541	0.060065	0.79	0.22961	1	-0.082605	0.839	-0.16872	0.997	ENSMUSG00000038175	Mylip	-0.05 < x ≤ 0.05
ENSMUSG00000038175.10	9	chr13:45411046-45412022	+	TE	1	2180	0.8225	832	0.9424	3840	1	4040	0.9619	1700	0.9665	517	1	526	0.8425	462	0.9621	864	1	396	0.9598	235	0.7079	113	0.8834	62	0.81	32	0.7444	800	0.6921	446	0.9671	577	0.9328	216	0.5342	166	0.6421	244	0.6568	113	0.5772	219	0.5521	201	0.6692	376	0.11879	0.981	0.09953	0.962	-0.0082927	0.583	-0.059811	0.771	-0.23032	1	0.08414	0.845	0.16734	0.994	ENSMUSG00000038175	Mylip	-0.05 < x ≤ 0.05
ENSMUSG00000021494.9	25	chr13:55530416-55530731	-	TE	1	52	1	53	1	57	1	66	1	51	1	61	1	10	1	19	1	55	1	117	1	39	1	25	1	27	1	42	1	17	1	28	1	57	1	78	0.4183	96	0.621	74	0.7671	120	0.561	128	0.5148	116	0.7899	133	0.34135	1	0.24882	1	-0.0030981	0.575	-0.054912	0.851	-0.028018	0.741	-0.010309	0.575	0.0036009	0.517	ENSMUSG00000021494	Ddx41	-0.05 < x ≤ 0.05
ENSMUSG00000021494.9	26	chr13:55530410-55530415	-	TE	0	52	0	53	0	57	0	66	0	51	0	61	0	10	0	19	0	55	0	117	0	39	0	25	0	27	0	42	0	17	0	28	0	57	0	78	0.5817	96	0.379	74	0.2329	120	0.439	128	0.4852	116	0.2101	133	-0.34238	1	-0.24844	0.999	0.0024448	0.555	0.052265	0.825	0.028319	0.744	0.012326	0.632	0.00041025	0.512	ENSMUSG00000021494	Ddx41	-0.05 < x ≤ 0.05
ENSMUSG00000021635.14	28	chr13:100617286-100617478	-	TE	0.7091	60	0.1441	69	0.6554	77	0.5469	90	0.1729	71	0.8782	69	0.8226	24	0.4645	86	0.4906	63	0.5425	109	0.1866	144	0.3818	91	0.5142	122	0.3959	147	0.7317	81	0.5146	141	0.6341	85	0.2602	65	0.0689	177	0.4778	167	0.3408	222	0.4988	237	0.1882	258	0.3529	262	0.26801	1	0.15135	1	0.081518	0.801	0.1155	0.731	0.16918	0.768	0.11693	0.978	0.13091	0.977	ENSMUSG00000021635	Rad17	0.05 < x ≤ 0.30
ENSMUSG00000021635.14	29	chr13:100617164-100617285	-	TE	0.2909	60	0.8559	69	0.3446	77	0.4531	90	0.8271	71	0.1218	69	0.1774	24	0.5355	86	0.5094	63	0.4575	109	0.8134	144	0.6182	91	0.4858	122	0.6041	147	0.2683	81	0.4854	141	0.3659	85	0.7398	65	0.9311	177	0.5222	167	0.6592	222	0.5012	237	0.8118	258	0.6471	262	-0.269	1	-0.15285	1	-0.08196	0.794	-0.11127	0.703	-0.1721	0.766	-0.11441	0.968	-0.12739	0.971	ENSMUSG00000021635	Rad17	-0.30 < x ≤ -0.05
ENSMUSG00000050002.14	10	chr13:58163776-58163946	+	TE	0.9141	534	0.9632	228	0.9602	450	0.9539	579	0.9683	409	0.9529	193	0.8846	141	0.9204	178	0.9436	299	0.953	216	0.9578	113	0.9319	106	0.9452	89	0.9447	108	0.9509	153	0.943	191	0.9688	266	0.9694	237	0.4419	241	0.3663	95	0.3195	116	0.4093	113	0.2513	169	0.2215	131	-0.11764	0.988	0.069043	0.908	0.010878	0.735	-0.046952	0.927	-0.023955	0.872	-0.00056576	0.513	0.012151	0.611	ENSMUSG00000050002	Idnk	-0.05 < x ≤ 0.05
ENSMUSG00000005312.15	1	chr13:58215620-58215653	-	TS	0.7932	55	0.5267	88	0.5196	62	0.7012	58	0.4712	34	0.6619	86	1	16	0.6646	52	0.5305	76	0.601	162	1	52	0.3026	53	0.3831	69	0.5964	102	0.8287	33	0.5167	37	0.493	106	0.826	130	0.5642	162	0.7962	111	0.9244	146	0.6747	142	0.6698	210	0.7782	179	0.35533	1	0.24989	1	0.04603	0.66	0.23713	0.903	0.0072112	0.519	-0.20724	0.997	0.07558	0.83	ENSMUSG00000005312	Ubqln1	-0.05 < x ≤ 0.05
ENSMUSG00000005312.15	2	chr13:58215284-58215619	-	TS	0.2068	55	0.4733	88	0.4804	62	0.2988	58	0.5288	34	0.3381	86	0	16	0.3354	52	0.4695	76	0.399	162	0	52	0.6974	53	0.6169	69	0.4036	102	0.1713	33	0.4833	37	0.507	106	0.174	130	0.4358	162	0.2038	111	0.0756	146	0.3253	142	0.3302	210	0.2218	179	-0.35444	1	-0.25234	1	-0.042778	0.642	-0.23609	0.9	-0.0065064	0.522	0.20996	0.997	-0.079051	0.82	ENSMUSG00000005312	Ubqln1	-0.05 < x ≤ 0.05
ENSMUSG00000005312.15	15	chr13:58177519-58177816	-	TE	0.4246	1470	0.422	2200	0.3958	1380	0.261	1380	0.3957	1120	0.5321	1730	0.1791	838	0.4637	1620	0.5007	1860	0.5486	2920	0.2945	1890	0.3194	2200	0.3953	2210	0.3883	2690	0.3806	1540	0.4142	1730	0.4953	1990	0.5282	1930	0.3034	1450	0.2508	1110	0.3305	1750	0.3502	1600	0.3971	2080	0.3136	2180	0.027454	0.954	-0.06628	1	-0.19563	0.997	-0.20296	0.892	-0.11435	1	0.0066222	0.692	0.075931	1	ENSMUSG00000005312	Ubqln1	-0.30 < x ≤ -0.05
ENSMUSG00000005312.15	16	chr13:58176163-58177518	-	TE	0.453	1470	0.335	2200	0.3381	1380	0.7374	1380	0.4364	1120	0.4668	1730	0.6767	838	0.3274	1620	0.3811	1860	0.3851	2920	0.7039	1890	0.5337	2200	0.4646	2210	0.3854	2690	0.4818	1540	0.3777	1730	0.3324	1990	0.3426	1930	0.5925	1450	0.7476	1110	0.668	1750	0.6483	1600	0.6016	2080	0.6849	2180	0.075091	1	0.066067	1	0.15446	0.736	0.11909	0.73	0.092279	0.952	0.079	1	-0.069209	1	ENSMUSG00000005312	Ubqln1	0.05 < x ≤ 0.30
ENSMUSG00000021385.10	16	chr13:49461534-49462901	+	TE	0.7141	149	0.2709	226	0.5041	280	0	227	0.0002	149	0.3763	217	0.3728	105	0	221	0.3002	221	0.1428	310	0	225	0.162	246	0.5007	223	0.0001	226	0.4479	203	0.5522	222	0.0112	254	0.0002	237	0	167	0.4085	181	0.0525	285	0.0004	321	0.1459	258	0.3796	305	0.049805	1	-0.09243	1	0.031303	0.54	-0.03496	0.658	0.49017	1	0.49672	1	0.33721	1	ENSMUSG00000021385	Ippk	-0.05 < x ≤ 0.05
ENSMUSG00000021385.10	17	chr13:49462902-49462990	+	TE	0.2752	149	0.6098	226	0.4279	280	0.9069	227	0.8491	149	0.4742	217	0.5034	105	0.8447	221	0.6367	221	0.7361	310	0.7329	225	0.6842	246	0.2569	223	0.8638	226	0.4498	203	0.314	222	0.8656	254	0.9519	237	0.9126	167	0.3923	181	0.7553	285	0.6476	321	0.6328	258	0.3629	305	-0.15547	1	0.12072	0.998	-0.019568	0.534	-0.01443	0.507	-0.52319	1	-0.60302	1	-0.42249	1	ENSMUSG00000021385	Ippk	-0.05 < x ≤ 0.05
ENSMUSG00000042364.11	7	chr13:113592185-113594751	-	TE	0.4617	1200	0.9718	1380	0.9718	1620	0.5	1600	0.1746	1240	0.167	812	0.774	2120	0.9718	2660	0.3326	1160	0.5897	1130	0.9718	1180	0.6099	1190	0.9718	813	0.9718	1090	0.9718	2330	0.7517	1910	0.9718	683	0.9718	779	0.6442	2610	0.7348	1780	0.5114	1880	0.7482	2370	0.5861	2230	0.9719	2060	-0.13235	1	-0.074456	1	0.27486	0.817	0.41219	0.995	-0.10909	0.867	-2.4964e-05	0.502	0.36041	1	ENSMUSG00000042364	Snx18	0.05 < x ≤ 0.30
ENSMUSG00000042364.11	8	chr13:113592179-113592184	-	TE	0.0135	1200	0.0282	1380	0.0282	1620	0.5	1600	0.8254	1240	0.833	812	0.226	2120	0.0282	2660	0.6674	1160	0.4103	1130	0.0282	1180	0.3901	1190	0.0282	813	0.0282	1090	0.0282	2330	0.2483	1910	0.0282	683	0.0282	779	0.3558	2610	0.2652	1780	0.4886	1880	0.19	2370	0.4139	2230	0.0281	2060	0.13293	1	0.075293	1	-0.27438	0.832	-0.41205	0.989	0.10898	0.876	0.00036203	0.504	-0.3604	1	ENSMUSG00000042364	Snx18	-0.30 < x ≤ -0.05
ENSMUSG00000021610.8	22	chr13:73620033-73620599	+	TE	0	554	0	699	0	436	0	407	0	561	0.0052	739	0	268	0	246	0	840	0	894	0.0062	435	0.0015	465	0.0019	411	0	738	0	325	0	420	0.0001	1070	0	914	0.4523	755	0.428	482	0.3404	836	0.7961	697	0.5353	914	0.8293	835	-0.11036	1	-0.19452	1	0.001366	0.663	0.002607	0.757	0.0016654	0.722	0.0030903	0.867	0.0005983	0.548	ENSMUSG00000021610	Clptm1l	-0.05 < x ≤ 0.05
ENSMUSG00000021610.8	23	chr13:73620600-73620605	+	TE	1	554	1	699	1	436	1	407	1	561	0.9948	739	1	268	1	246	1	840	1	894	0.9938	435	0.9985	465	0.9981	411	1	738	1	325	1	420	0.9999	1070	1	914	0.5477	755	0.572	482	0.6596	836	0.2039	697	0.4647	914	0.1707	835	0.11112	1	0.1939	1	-0.0011925	0.659	-0.0027679	0.757	-0.0016226	0.695	-0.0030026	0.809	-0.00061837	0.547	ENSMUSG00000021610	Clptm1l	-0.05 < x ≤ 0.05
ENSMUSG00000021453.2	4	chr13:51847454-51847555	+	RI	0.049	246	0.043	291	0.0752	143	0.0749	307	0.14	102	0.0739	138	0.0989	50	0	47	0.0849	377	0.0815	345	0.115	141	0.0769	104	0.0464	79	0.0536	285	0.0417	48	0.039	77	0.133	363	0.0986	284	0	75	0.0438	143	0.0495	233	0.0421	359	0.0857	95	0.075	351	0.040923	0.964	-0.039713	0.911	-0.0066752	0.616	-0.01711	0.692	-0.063121	0.929	0.00408	0.528	-0.027016	0.778	ENSMUSG00000021453	Gadd45g	-0.05 < x ≤ 0.05
ENSMUSG00000025451.15	6	chr13:119429161-119429412	+	AD	0.33	19	0.424	14	0.625	20	0.462	28	0.5	16	0.478	17	1	11	1	4	0.43	23	0.384	17	0.164	18	0.179	25	0.222	19	0.556	14	0.9	19	0.546	11	0.483	43	0.273	28	0.711	65	0.615	48	0.23	81	0.734	95	0.751	96	0.212	94	-0.46881	1	-0.50954	1	0.12599	0.794	0.50739	0.998	0.31781	0.9	-0.30088	0.978	0.038744	0.616	ENSMUSG00000025451	Paip1	0.05 < x ≤ 0.30
ENSMUSG00000025451.15	22	chr13:119457020-119457205	+	TE	0.0939	29	0	38	0.5736	29	0.3286	33	0.1045	43	0.4629	18	0	22	0.8657	15	0.5301	40	0	26	0	151	0.3909	49	0.5301	64	0	92	0.269	22	0.7986	32	0.6342	44	0.4883	33	0.5947	254	0.6313	200	0.3357	385	0.5187	380	0.5117	291	0.4711	308	-0.25779	1	-0.17396	1	0.16921	0.731	0.14947	0.551	-0.020866	0.51	0.52038	1	0.13774	0.943	ENSMUSG00000025451	Paip1	0.05 < x ≤ 0.30
ENSMUSG00000025451.15	25	chr13:119457358-119457391	+	TE	0	29	0	38	0.2071	29	0	33	0	43	0	18	0.5563	22	0	15	0	40	0	26	0	151	0.1568	49	0	64	0	92	0.0732	22	0	32	0.0135	44	0.1663	33	0	254	0	200	0.1853	385	0.11	380	0.0156	291	0	308	0.18222	1	0.16789	1	0.09614	0.801	0.27892	0.898	-0.040202	0.634	0.0031876	0.541	-0.15268	1	ENSMUSG00000025451	Paip1	0.05 < x ≤ 0.30
ENSMUSG00000025451.15	26	chr13:119457392-119458218	+	TE	0.9061	29	1	38	0.2193	29	0.6714	33	0.8955	43	0.5371	18	0.4437	22	0.1343	15	0.4699	40	1	26	1	151	0.4523	49	0.4699	64	1	92	0.6578	22	0.2014	32	0.3523	44	0.3454	33	0.2004	254	0.171	200	0.2419	385	0.1569	380	0.1678	291	0.1453	308	0.041171	0.916	0.071286	0.985	-0.26968	0.772	-0.4049	0.887	0.075595	0.579	-0.51707	1	0.013599	0.582	ENSMUSG00000025451	Paip1	-0.30 < x ≤ -0.05
ENSMUSG00000001504.10	5	chr13:72630571-72630725	+	TE							0.9355	3					0	9															0.6774	11	0	5					0.5612	36	0.5742	35	0.7548	21	0	12	0.5526	55	0	26	0.17885	0.946	0.18423	0.941											ENSMUSG00000001504	Irx2
ENSMUSG00000001504.10	6	chr13:72630726-72630880	+	TE							0.0645	3					1	9															0.3226	11	1	5					0.4388	36	0.4258	35	0.2452	21	1	12	0.4474	55	1	26	-0.17724	0.923	-0.19108	0.943											ENSMUSG00000001504	Irx2
ENSMUSG00000021760.5	4	chr13:113042759-113043299	-	TE	0.4128	221	0.0019	223	0.5	131	1	213	0.6709	202	0.745	261	1	48	0.0064	118	0.5523	297	1	403	0.0352	851	0.6994	885	0.4952	899	0.2488	1380	0.37	103	1	85	0.6044	504	0.8076	347	1	1300	1	1300	0.9225	2540	0.7959	1630	0.7195	1420	0.7546	1620	-0.077196	1	0.20246	1	-0.028196	0.518	-0.27684	0.54	-0.023736	0.534	0.24526	1	-0.20385	1	ENSMUSG00000021760	Gpx8	-0.05 < x ≤ 0.05
ENSMUSG00000021760.5	5	chr13:113042753-113042758	-	TE	0.5872	221	0.9981	223	0.5	131	0	213	0.3291	202	0.255	261	0	48	0.9936	118	0.4477	297	0	403	0.9648	851	0.3006	885	0.5048	899	0.7512	1380	0.63	103	0	85	0.3956	504	0.1924	347	0	1300	0	1300	0.0775	2540	0.2041	1630	0.2805	1420	0.2454	1620	0.077342	1	-0.2035	1	0.026367	0.549	0.27816	0.541	0.024277	0.588	-0.24506	1	0.20415	1	ENSMUSG00000021760	Gpx8	-0.05 < x ≤ 0.05
ENSMUSG00000000078.7	1	chr13:5861482-5861540	+	TS	0.7157	443	0.774	273	0.8393	358	0.8145	462	0.761	224	0.8508	256	0.6444	99	0.7825	180	0.8932	302	0.8261	364	0.9141	62	0.6241	55	0.7025	58	0.6834	64	0.6444	99	0.7686	170	0.7877	276	0.8501	273	0.8148	178	0.7154	90	0.8671	142	0.5122	100	0.7483	190	0.6821	163	0.051711	0.908	0.11783	0.999	-0.03261	0.775	-0.146	0.962	-0.11329	0.918	0.017157	0.597	0.075715	0.784	ENSMUSG00000000078	Klf6	-0.05 < x ≤ 0.05
ENSMUSG00000021578.17	17	chr13:74361086-74362701	+	TE	0.9195	115	0.8343	77	0.8166	120	0.9047	206	0.8737	90	0.8927	62	0.9538	44	0.8898	101	0.9108	97	0.9486	93	0.7834	94	0.4117	50	0.5727	95	0.7003	115	0.8904	142	0.938	123	0.9171	69	0.9751	79	0.5728	171	0.6366	167	0.7171	181	0.7908	217	0.6391	198	0.617	249	0.14374	0.998	0.079179	0.943	-0.065318	0.872	-0.011853	0.594	-0.025419	0.709	-0.12789	0.979	0.15413	0.971	ENSMUSG00000021578	Ccdc127	-0.30 < x ≤ -0.05
ENSMUSG00000021578.17	18	chr13:74362702-74365783	+	TE	0.0805	115	0.1657	77	0.1834	120	0.0953	206	0.1263	90	0.1073	62	0.0462	44	0.1102	101	0.0892	97	0.0514	93	0.2166	94	0.2282	50	0.0848	95	0.2997	115	0.1096	142	0.062	123	0.0829	69	0.0249	79	0.4272	171	0.3634	167	0.2829	181	0.2092	217	0.3609	198	0.383	249	-0.14462	0.999	-0.078752	0.942	0.064525	0.86	0.012067	0.574	0.025996	0.687	-0.20793	1	-0.14594	0.996	ENSMUSG00000021578	Ccdc127	0.05 < x ≤ 0.30
ENSMUSG00000057531.14	12	chr13:44992019-44992069	-	CE	0.974	229	0.957	162	0.975	234	0.955	217	0.955	210	0.955	199	1	95	1	75	0.987	152	1	316	0.777	513	0.985	391	0.988	345	0.991	370	0.967	119	0.987	152	0.982	224	0.993	277	0.994	275	0.982	191	0.961	285	0.984	256	0.993	281	0.992	259	-0.033425	0.991	-0.031808	0.996	-0.028373	0.94	-0.00040989	0.544	-0.013183	0.741	-0.0030588	0.626	0.0022336	0.603	ENSMUSG00000057531	Dtnbp1	-0.05 < x ≤ 0.05
ENSMUSG00000057531.14	29	chr13:44923149-44923292	-	CE	0.996	440	1	327	1	426	0.992	491	0.989	365	0.996	459	1	189	1	208	0.988	328	0.99	589	1	931	1	842	1	773	1	718	1	263	0.993	301	1	433	0.977	475	1	697	1	480	0.994	659	1	660	1	784	0.997	794	-0.006111	0.977	-0.0062856	0.981	0.0069986	0.843	0.0081715	0.891	0.0065396	0.647	9.8928e-05	0.526	-0.00015405	0.502	ENSMUSG00000057531	Dtnbp1	-0.05 < x ≤ 0.05
ENSMUSG00000057531.14	32	chr13:44922085-44922085	-	TE	0	169	0	125	0.1873	137	0	233	0.1122	133	0.5251	157	0	64	0	59	0.1521	131	0.0024	214	0	400	0	220	0	210	0	256	0	78	0	97	0.001	114	0	175	0.6122	382	0.7069	254	0.6874	356	0.6891	358	0.4014	421	0.642	416	0.073917	0.986	0.28437	1	0.016346	0.525	-0.06678	0.852	0.0038928	0.572	0.00095104	0.562	0.00017193	0.512	ENSMUSG00000057531	Dtnbp1	-0.05 < x ≤ 0.05
ENSMUSG00000057531.14	33	chr13:44922079-44922084	-	TE	1	169	0.5135	125	0.8127	137	1	233	0.0506	133	0.4749	157	1	64	0.4428	59	0.8479	131	0.1882	214	0.7123	400	0.7708	220	0.304	210	0.3361	256	1	78	0.4306	97	0	114	0.5717	175	0.3878	382	0.2913	254	0.3118	356	0.31	358	0.0807	421	0.2244	416	-0.076726	0.987	0.2302	1	0.38366	0.851	0.19636	0.682	0.41601	0.838	-0.030964	0.76	-0.46103	1	ENSMUSG00000057531	Dtnbp1	0.30 < x ≤ 0.50
ENSMUSG00000021482.10	7	chr13:64309093-64309146	-	CE	0.955	866	0.948	522	0.939	922	0.952	899	0.942	764	0.916	364	0.943	407	0.943	441	0.91	384	0.95	432	0.959	380	0.911	313	0.937	216	0.876	227	0.896	347	0.911	365	0.958	329	0.904	355	0.986	139	0.896	128	0.874	104	0.901	115	0.956	133	0.82	91	-0.11092	1	-0.082928	0.99	0.016509	0.738	0.012888	0.686	-0.027749	0.776	0.059376	0.982	0.024918	0.861	ENSMUSG00000021482	Prxl2c	-0.05 < x ≤ 0.05
ENSMUSG00000021482.10	9	chr13:64297255-64297386	-	CE	0.909	1800	0.938	956	0.891	1650	0.888	1760	0.933	1470	0.926	638	0.945	735	0.916	839	0.895	722	0.937	765	0.966	739	0.973	662	0.956	550	0.951	490	0.954	870	0.971	833	0.936	595	0.934	727	0.968	191	0.937	157	0.888	185	0.845	156	0.934	204	0.954	128	-0.078272	0.998	-0.044847	0.928	-0.025672	0.86	0.015041	0.731	0.027704	0.965	0.005212	0.677	-0.017447	0.935	ENSMUSG00000021482	Prxl2c	-0.05 < x ≤ 0.05
ENSMUSG00000001542.7	21	chr13:75766221-75769538	+	RI	0.25	16	0.0488	41	0.0714	14	0.13	13	0	7	0	19	0	22	0.04	25	0.0664	30	0.0357	28	0	38	0	63	0	106	0	193	0	17	0	13	0.0476	21	0	8	0	153	0.0294	68	0.0488	82	0.014	109	0.0149	212	0.0427	117	0.052512	0.992	0.041794	0.963	0.070618	0.766	-0.021603	0.627	-0.033723	0.649	0.0044176	0.67	-0.0073026	0.632	ENSMUSG00000001542	Ell2	0.05 < x ≤ 0.30
ENSMUSG00000074863.5	26	chr13:62673609-62673878	-	TE	0.3956	233	0.5125	106	0.3126	221	0.4315	201	0.0252	194	0.2669	167	0.3911	135	0.4072	125	0.569	149	0.2194	203	0.1746	473	0.0734	319	0.2374	415	0	267	0	180	0.2432	146	0.2843	139	0.3717	146	0.1343	203	0.4884	234	0.2008	317	0.0736	424	0.0599	262	0.3944	469	0.063297	0.982	0.13846	1	-0.021574	0.542	0.0072863	0.528	-0.20352	0.91	0.23574	1	0.16475	1	ENSMUSG00000074863	Platr25	-0.05 < x ≤ 0.05
ENSMUSG00000074863.5	29	chr13:62671784-62672666	-	TE	0.6044	233	0.4875	106	0.6874	221	0.5685	201	0.9748	194	0.7331	167	0.6089	135	0.5928	125	0.431	149	0.7806	203	0.8254	473	0.9266	319	0.7626	415	1	267	1	180	0.7568	146	0.7157	139	0.6283	146	0.8657	203	0.5116	234	0.7992	317	0.9264	424	0.9401	262	0.6056	469	-0.066687	0.969	-0.13906	1	0.023157	0.512	-0.0071287	0.562	0.20426	0.902	-0.23566	1	-0.16283	1	ENSMUSG00000074863	Platr25	-0.05 < x ≤ 0.05
ENSMUSG00000021481.11	1	chr13:55105311-55105313	+	TS					0	12	0.8293	10							0	14	0	8			0	4	0	18													0.2283	36	0.2669	29	0	37	0.8167	32	0.8667	30	0	19	-0.21891	1	-0.81828	1	0.32486	0.736	-0.039606	0.614							ENSMUSG00000021481	Zfp346	0.30 < x ≤ 0.50
ENSMUSG00000021481.11	5	chr13:55105333-55105336	+	TS					0	12	0	10							0	14	0	8			0	4	0	18													0.1731	36	0.4007	29	0.7771	37	0.0999	32	0.0399	30	0	19	0.57114	1	0.69037	1	-0.018585	0.541	-0.048579	0.61							ENSMUSG00000021481	Zfp346	-0.05 < x ≤ 0.05
ENSMUSG00000021481.11	20	chr13:55130534-55130536	+	AA	0.904	30	0.955	39	1	67	1	45	1	28	0.829	31	1	12	0.855	45	0.929	37	0.778	33	0.878	55	0.954	59	0.92	70	0.956	41	0.919	54	0.951	38	0.742	28	0.892	15	1	32	1	41	0.812	40	1	48	1	40	1	55	-0.17112	0.994	-0.17776	0.997	0.14735	0.982	0.048322	0.663	0.12999	0.898	-0.025424	0.709	-0.028692	0.781	ENSMUSG00000021481	Zfp346	0.05 < x ≤ 0.30
ENSMUSG00000021481.11	26	chr13:55132388-55132496	+	TE	0	533	0.0038	425	0.0045	578	0.0048	566	0.0054	359	0.0062	320	0.0023	500	0.0026	549	0.0079	320	0.004	417	0.0071	674	0.0048	496	0.0039	732	0.0064	521	0.0043	503	0.0001	446	0.0039	283	0.0048	283	0	521	0.0025	418	0.0058	532	0.0033	599	0.001	548	0.0027	664	0.0058718	0.931	0.0048087	0.904	-0.0022001	0.635	-0.0042259	0.783	-0.0036092	0.745	-0.0031868	0.751	-0.0014767	0.624	ENSMUSG00000021481	Zfp346	-0.05 < x ≤ 0.05
ENSMUSG00000041431.16	21	chr13:100779609-100779677	-	TE	0.7912	46	0.8384	50	0.7494	9			0.8277	26	0.8677	774	0.4675	18	0.8695	31	0.8454	529	0.8705	1080	0.8654	684	0.86	893	0.8629	1530	0.8858	1840			0.8663	436	0.8564	67	0.8732	930	0.8816	335	0.875	325	0.7942	1240	0.8223	1290	0.8562	791	0.8263	965	-0.086254	1	-0.061261	1	-0.15797	0.864	-0.19866	0.821	0.0061269	0.542	-0.022298	0.979	0.0032116	0.597	ENSMUSG00000041431	Ccnb1	-0.30 < x ≤ -0.05
ENSMUSG00000041431.16	22	chr13:100778747-100779608	-	TE	0.2088	46	0	50	0.2506	9			0.1723	26	0.0594	774	0.5325	18	0.1305	31	0.0165	529	0.044	1080	0.051	684	0.0628	893	0.0986	1530	0.0023	1840			0.0464	436	0.1436	67	0.0675	930	0.1184	335	0.0972	325	0.1608	1240	0.13	1290	0.1305	791	0.1108	965	0.041198	0.972	0.030033	0.975	0.26428	0.996	0.30844	0.979	-0.062896	0.904	0.096088	1	0.035255	0.998	ENSMUSG00000041431	Ccnb1	0.05 < x ≤ 0.30
ENSMUSG00000041431.16	23	chr13:100778732-100778746	-	TE	0	46	0.1616	50	0	9			0	26	0.0729	774	0	18	0	31	0.138	529	0.0855	1080	0.0836	684	0.0772	893	0.0385	1530	0.1118	1840			0.0872	436	0	67	0.0594	930	0	335	0.0278	325	0.0449	1240	0.0477	1290	0.0132	791	0.0629	965	0.042628	1	0.031046	1	-0.020751	0.682	-0.072099	0.915	0.051769	0.949	-0.073643	1	-0.038791	1	ENSMUSG00000041431	Ccnb1	-0.05 < x ≤ 0.05
ENSMUSG00000003062.13	4	chr13:19395735-19395755	-	TS	0	52	0	22	0.5	28	0.5	29	0	22	0.5	18	0.5	9	0.5	6	0	15	0.5	20	0.5	3	0.5	18	0.5	8			0.5	11	0.5	9	0.5	30	0	33	0.5	65	0	119	0	82	0	69	0.5	72	0.5	72	-0.48874	1	-0.48621	1	0.21652	0.793	0.21828	0.797	0.23124	0.771			0.0014552	0.528	ENSMUSG00000003062	Stard3nl	0.05 < x ≤ 0.30
ENSMUSG00000003062.13	5	chr13:19395704-19395734	-	TS	1	52	1	22	0.5	28	0.5	29	1	22	0.5	18	0.5	9	0.5	6	1	15	0.5	20	0.5	3	0.5	18	0.5	8			0.5	11	0.5	9	0.5	30	1	33	0.5	65	1	119	1	82	1	69	0.5	72	0.5	72	0.48771	1	0.48897	1	-0.22095	0.791	-0.21755	0.802	-0.23126	0.797			0.0026261	0.526	ENSMUSG00000003062	Stard3nl	-0.30 < x ≤ -0.05
ENSMUSG00000003062.13	25	chr13:19358001-19358129	-	TE	0	637	0	357	0	433	0.2938	528	0	466	0	465	0	339	0	298	0	554	0	701	0.7494	166	0	189	0	168	0	340	0.4526	296	0	403	0.005	541	0	686	0.4448	187	0	185	0	221	0.7899	238	0.3015	231	0.6103	245	-0.4401	1	-0.29815	1	0.1472	0.977	0.0014759	0.635	0.22403	0.939	0.0032284	0.692	0.0011184	0.561	ENSMUSG00000003062	Stard3nl	0.05 < x ≤ 0.30
ENSMUSG00000003062.13	26	chr13:19357842-19358000	-	TE	0.7395	637	0.7091	357	0.6939	433	0.4999	528	0.7097	466	0.7237	465	0.7512	339	0.6346	298	0.6565	554	0.7187	701	0.1301	166	0.7249	189	0.7652	168	0.5916	340	0.4103	296	0.745	403	0.7334	541	0.7306	686	0.4509	187	0.8438	185	0.8143	221	0.1829	238	0.5789	231	0.3453	245	0.35858	1	0.23223	1	-0.090064	0.788	0.0040835	0.514	-0.15401	0.819	0.17187	1	0.0394	0.808	ENSMUSG00000003062	Stard3nl	-0.30 < x ≤ -0.05
ENSMUSG00000003062.13	27	chr13:19357679-19357841	-	TE	0.0001	637	0.1275	357	0.3061	433	0.0015	528	0.2903	466	0	465	0.2488	339	0	298	0	554	0.0282	701	0	166	0	189	0	168	0.0001	340	0.0322	296	0.1168	403	0.1439	541	0.1045	686	0.1043	187	0.1562	185	0.1857	221	0.0272	238	0.1196	231	0.0445	245	0.079956	0.993	0.064545	0.972	0.13928	0.858	0.11153	0.875	-0.048614	0.83	0.0026668	0.666	0.00044996	0.506	ENSMUSG00000003062	Stard3nl	0.05 < x ≤ 0.30
ENSMUSG00000032727.14	32	chr13:111714684-111717636	+	TE	0	450	0.3295	579	0.1423	507	0.1917	665	0	325	0.0839	281	0.0812	703	0	603	0	345	0.18	484	0	793	0.0725	610	0.0739	644	0	624	0	515	0	415	0	272	0.3497	319	0.1501	546	0.1405	506	0.0809	527	0.2352	598	0.3033	691	0.0766	796	-0.06884	0.999	-0.22087	1	0.075943	0.832	-0.050398	0.709	-0.17478	0.972	0.073718	1	0.00049768	0.545	ENSMUSG00000032727	Mier3	0.05 < x ≤ 0.30
ENSMUSG00000032727.14	33	chr13:111717637-111718593	+	TE	0.7746	450	0.4863	579	0.6562	507	0.6096	665	0	325	0.7037	281	0.7055	703	0.7745	603	0.0181	345	0.6176	484	0.1829	793	0.0882	610	0.0993	644	0.1175	624	0.7747	515	0.0362	415	0.7744	272	0.4764	319	0.6492	546	0.6574	506	0.7053	527	0.5768	598	0.501	691	0.7099	796	0.055331	0.981	0.20356	1	0.31288	0.821	0.42045	0.879	-0.21748	0.663	-0.01936	0.868	0.011217	0.756	ENSMUSG00000032727	Mier3	0.30 < x ≤ 0.50
ENSMUSG00000038042.11	4	chr13:48606273-48606360	-	CE	1	12	1	2	1	19	1	21	0.818	10	1	3			1	12	1	6	1	3	1	24	1	22	1	15	1	10	1	7	1	4	0.667	5	1	11	1	69	0.976	82	0.938	63	0.949	74	1	104	0.981	103	-0.061439	0.974	-0.066498	0.991	0.073324	0.773	0.058061	0.676	0.11943	0.698	0.021132	0.551	-0.01911	0.585	ENSMUSG00000038042	Ptpdc1	0.05 < x ≤ 0.30
ENSMUSG00000038042.11	18	chr13:48579210-48579360	-	TE	0.206	115	0.3139	84	0.2387	177	0.1953	126	0	78	0.6555	41	0.37	78	0.268	130	0.2551	52	0.2583	61	0.3516	391	0.1447	296	0.4212	312	0.2827	173	0.3001	135	0.354	117	0.2402	31	0.5995	59	0.3307	488	0.2933	556	0.4261	505	0.3481	592	0.2916	622	0.2662	843	0.09653	1	0.13442	1	-0.041326	0.722	0.058233	0.735	-0.09245	0.634	0.13652	1	0.27443	1	ENSMUSG00000038042	Ptpdc1	-0.05 < x ≤ 0.05
ENSMUSG00000038042.11	19	chr13:48577872-48579209	-	TE	0.794	115	0.6861	84	0.7613	177	0.5618	126	1	78	0.3445	41	0.5316	78	0.732	130	0.7449	52	0.7417	61	0.6484	391	0.8553	296	0.5788	312	0.7173	173	0.6999	135	0.646	117	0.7598	31	0.4005	59	0.6693	488	0.7067	556	0.5739	505	0.6519	592	0.7084	622	0.7338	843	-0.0938	1	-0.13432	1	-0.075193	0.727	-0.10917	0.794	0.096472	0.676	-0.1347	0.998	-0.27214	1	ENSMUSG00000038042	Ptpdc1	-0.30 < x ≤ -0.05
ENSMUSG00000021666.16	5	chr13:97137998-97138001	+	TS									0.3333	4	0.3333	8			0.25	3			0.25	3											0.2	4					0.3333	10	0.1667	3	0	19	0.25	15	0.25	6	0.25	3	-0.30926	0.995	-0.2706	0.971											ENSMUSG00000021666	Gfm2
ENSMUSG00000021666.16	6	chr13:97138002-97138007	+	TS									0.3333	4	0.3333	8			0.25	3			0.25	3											0.2	4					0.3333	10	0.1667	3	0	19	0.25	15	0.25	6	0.25	3	-0.31259	0.986	-0.26184	0.97											ENSMUSG00000021666	Gfm2
ENSMUSG00000021666.16	7	chr13:97138008-97138026	+	TS									0.3333	4	0.3333	8			0.25	3			0.25	3											0.2	4					0.3333	10	0.1667	3	1	19	0.25	15	0.25	6	0.25	3	0.58974	1	0.65	1											ENSMUSG00000021666	Gfm2
ENSMUSG00000021666.16	43	chr13:97175600-97176441	+	TE	0	58	0	42	0.929	93	0.7645	61	0	48	0.9459	53	0.8675	42	0	38	0.9838	42	0.0114	74	0.8025	74	0.9076	49	0	59	0.2029	97	0.9535	61	0.9509	58	0	54	0.968	65	0.826	96	0.6583	91	0.3312	116	0.7407	142	0.7776	151	0.522	143	-0.48672	1	-0.44235	1	0.34356	0.549	-0.056273	0.509	0.45053	0.592	-0.19323	1	-0.8752	1	ENSMUSG00000021666	Gfm2	0.30 < x ≤ 0.50
ENSMUSG00000021666.16	44	chr13:97176442-97176451	+	TE	0.9498	58	0.9083	42	0	93	0	61	0.8435	48	0	53	0	42	0.9419	38	0	42	0.8827	74	0	74	0	49	0.8936	59	0.7106	97	0	61	0	58	0.899	54	0	65	0	96	0	91	0.5837	116	0	142	0	151	0	143	0.56951	1	0.57556	1	-0.43261	0.732	0.024538	0.518	-0.43329	0.681	0.17531	0.995	0.86077	1	ENSMUSG00000021666	Gfm2	-0.50 < x ≤ -0.30
ENSMUSG00000021666.16	45	chr13:97176452-97177486	+	TE	0.0502	58	0.0917	42	0.071	93	0.2355	61	0.1565	48	0.0541	53	0.1325	42	0.0581	38	0.0162	42	0.1059	74	0.1975	74	0.0924	49	0.1064	59	0.0865	97	0.0465	61	0.0491	58	0.101	54	0.032	65	0.174	96	0.3417	91	0.0851	116	0.2593	142	0.2224	151	0.478	143	-0.089075	0.968	-0.13504	1	0.084617	0.772	0.034438	0.688	-0.015247	0.563	0.025478	0.706	0.011689	0.588	ENSMUSG00000021666	Gfm2	0.05 < x ≤ 0.30
ENSMUSG00000021669.15	17	chr13:96616994-96617071	+	CE	0.326	63	0.387	43	0.286	45	0.146	47	0.29	49	0.22	36	0.227	27	0.286	72	0.21	23	0.387	43	0.333	3	0.375	22	0.535	33	0.454	16	0.349	29	0.448	21	0.333	30	0.31	57	0.333	58	0.22	50	0.963	107	0.848	97	0.406	71	0.415	92	0.61999	1	0.54781	1	-0.08357	0.717	-0.045365	0.629	0.075392	0.713	0.076706	0.702	0.14093	0.852	ENSMUSG00000021669	Cert1	-0.30 < x ≤ -0.05
ENSMUSG00000037816.10	28	chr13:50432171-50432175	+	AA	0.839	171	0.812	77	0.864	140	0.675	78	0.849	111	0.843	95	0.872	148	0.753	51	0.85	98	0.781	153	0.825	656	0.837	638	0.787	360	0.751	185	0.795	69	0.849	88	0.768	86	0.836	134	0.712	34	0.96	47	0.854	65	0.824	72	0.753	71	0.747	60	0.14201	0.947	0.096747	0.926	-0.044254	0.635	-0.0061279	0.512	0.016071	0.577	0.037199	0.835	-0.049871	0.966	ENSMUSG00000037816	Fbxw17	-0.05 < x ≤ 0.05
ENSMUSG00000037816.10	32	chr13:50432262-50432346	+	AD	0.943	159	0.826	95	0.968	160	0.937	95	0.855	97	0.962	101	0.941	162	0.858	85	0.941	103	0.933	144	0.956	727	0.921	650	0.971	412	0.933	170	0.788	80	0.851	115	0.869	105	0.927	142	1	76	0.969	61	0.952	77	0.921	104	0.89	90	0.96	95	-0.045335	0.967	0.057393	0.918	0.014401	0.675	-0.03753	0.735	-0.078858	0.879	0.041219	0.983	0.048689	1	ENSMUSG00000037816	Fbxw17	-0.05 < x ≤ 0.05
ENSMUSG00000037816.10	38	chr13:50433298-50433763	+	TE	0.3408	80	1	49	1	72	0.0483	55	0.0483	55	0	35	1	54	0	37	1	77	1	81	0.6719	328	0.7464	210	0	151	0.4497	96	0	41	1	36	1	55	1	49	1	101	0	67	0	104	0	100	1	96	1	91	-0.98078	1	-0.98052	1	-0.4627	0.634	-0.48301	0.604	-0.48226	0.618	-0.44529	1	-0.73735	1	ENSMUSG00000037816	Fbxw17	-0.50 < x ≤ -0.30
ENSMUSG00000037816.10	39	chr13:50433764-50433769	+	TE	0.6592	80	0	49	0	72	0.9517	55	0.9517	55	1	35	0	54	0	37	0	77	0	81	0.1925	328	0.2536	210	1	151	0.5503	96	1	41	0	36	0	55	0	49	0	101	1	67	1	104	1	100	0	96	0	91	0.98085	1	0.98035	1	0.46198	0.654	0.0095175	0.649	0.48276	0.623	0.44517	1	0.73665	1	ENSMUSG00000037816	Fbxw17	0.30 < x ≤ 0.50
ENSMUSG00000071291.10	10	chr13:67491862-67492150	-	TE	0.1605	245	0	191	0.1288	283	0	296	0.3125	271	0	146	0	154	0	148	0	152	0	218	0	211	0	309	0	305	0.1005	185	0	274	0	237	0	217	0	151	0.1627	173	0	209	0	243	0.1147	271	0.0674	246	0	310	-0.16474	1	-0.066005	1	0.061816	0.914	0.0011826	0.527	-0.0017811	0.591	-0.10047	1	0.000235	0.536	ENSMUSG00000071291	Zfp58	0.05 < x ≤ 0.30
ENSMUSG00000071291.10	11	chr13:67491647-67491861	-	TE	0	245	0.1132	191	0	283	0	296	0	271	0	146	0	154	0	148	0	152	0	218	0	211	0.0204	309	0	305	0	185	0	274	0.1196	237	0	217	0	151	0.0111	173	0.1242	209	0	243	0	271	0.1119	246	0.0657	310	-0.011964	0.915	-0.11077	1	-0.002009	0.64	0.00057503	0.502	0.05777	0.919	-0.0024644	0.676	-0.020421	0.991	ENSMUSG00000071291	Zfp58	-0.05 < x ≤ 0.05
ENSMUSG00000071291.10	12	chr13:67490168-67491646	-	TE	0.5705	245	0.5988	191	0.5865	283	0.6651	296	0.4932	271	0.6522	146	0.6579	154	0.6544	148	0.6507	152	0.651	218	0.651	211	0.6467	309	0.6601	305	0.6007	185	0.6511	274	0.5913	237	0.655	217	0.6663	151	0.5646	173	0.589	209	0.6546	243	0.5956	271	0.5612	246	0.6195	310	0.089457	0.976	0.092809	0.982	-0.024247	0.686	0.0047976	0.543	-0.038398	0.769	0.061132	0.905	0.014564	0.636	ENSMUSG00000071291	Zfp58	-0.05 < x ≤ 0.05
ENSMUSG00000071291.10	13	chr13:67490167-67490167	-	TE	0.269	245	0.2879	191	0.2847	283	0.3349	296	0.1943	271	0.3478	146	0.3421	154	0.3456	148	0.3493	152	0.349	218	0.349	211	0.3329	309	0.3399	305	0.2988	185	0.3489	274	0.2891	237	0.345	217	0.3337	151	0.2615	173	0.2868	209	0.3454	243	0.2896	271	0.2595	246	0.3148	310	0.080754	0.958	0.084372	0.983	-0.040079	0.772	-0.0048847	0.542	-0.020588	0.641	0.040447	0.824	0.0070726	0.555	ENSMUSG00000071291	Zfp58	-0.05 < x ≤ 0.05
ENSMUSG00000021327.19	18	chr13:21393575-21393795	-	AA	0.589	169	0.639	94	0.514	161	0.501	142	0.463	87	0.476	70	0.368	99	0.664	125	0.409	103	0.416	77	0.236	74	0.349	94	0.271	92	0.174	100	0.506	89	0.481	105	0.451	70	0.257	82	0.353	79	0.361	106	0.255	79	0.338	99	0.359	97	0.345	105	-0.095837	0.911	-0.10276	0.93	0.093156	0.919	0.10162	0.724	0.13528	0.867	0.096649	0.931	-0.074392	0.872	ENSMUSG00000021327	Zkscan3	0.05 < x ≤ 0.30
ENSMUSG00000021327.19	19	chr13:21393435-21393574	-	CE	0.569	154	0.639	90	0.5	146	0.501	134	0.446	80	0.476	79	0.368	107	0.664	116	0.418	98	0.42	84	0.232	77	0.346	95	0.293	86	0.171	102	0.503	100	0.474	102	0.451	60	0.257	94	0.353	83	0.361	113	0.255	83	0.338	98	0.359	109	0.35	116	-0.097226	0.91	-0.097737	0.927	0.081748	0.881	0.095615	0.732	0.12892	0.848	0.12092	0.977	-0.053203	0.768	ENSMUSG00000021327	Zkscan3	0.05 < x ≤ 0.30
ENSMUSG00000021327.19	21	chr13:21389293-21393231	-	TE	0.1544	312	0.4597	211	0.2026	283	0	303	0	199	0.025	155	0	233	0	261	0	206	0.6673	253	0	185	0.8676	131	0.0051	124	0	113	0.4036	186	0.0274	157	1	154	0	118	0.0102	577	0.2528	781	0.6588	449	1	527	0.2865	784	0.211	926	0.6459	1	0.37154	1	-0.2319	0.664	-0.33126	0.885	-0.28158	0.524	0.0041588	0.667	-0.85127	1	ENSMUSG00000021327	Zkscan3	-0.30 < x ≤ -0.05
ENSMUSG00000087370.3	4	chr13:41634456-41634651	+	TE	0.2402	447	0	597	0	578	0	426	0.1837	360	0	231	0	883	0	589	0	398	0.0191	432	0	233	0	225	0	159	0	320	0	378	0	259	0.4831	229	0.1289	256	0	365	0	207	0.0369	289	0	240	0	367	0	342	0.036875	0.999	0.036793	1	-0.010193	0.896	-0.010494	0.921	-0.30439	0.999	0.0031459	0.645	0.0017201	0.557	ENSMUSG00000087370	Tmem170b	-0.05 < x ≤ 0.05
ENSMUSG00000087370.3	5	chr13:41634652-41641355	+	TE	0.7598	447	1	597	1	578	1	426	0.8163	360	1	231	1	883	1	589	1	398	0.9809	432	1	233	1	225	1	159	1	320	1	378	1	259	0.5169	229	0.8711	256	1	365	1	207	0.9631	289	1	240	1	367	1	342	-0.037595	1	-0.036889	1	0.0098795	0.89	0.010322	0.921	0.30419	1	-0.0031384	0.656	-0.0022284	0.623	ENSMUSG00000087370	Tmem170b	-0.05 < x ≤ 0.05
ENSMUSG00000035139.14	26	chr13:51683278-51683489	+	TE	0	20	0	23	0	11	0	15	0	29	0	23	0.3019	29	0.0692	28	0	23	0.4415	24	0.032	29	0.4415	18	0.1068	18	0	31	0	15	0.851	7	0	23	0.1068	9	0	99	0	84	0.028	128	0.2622	108	0.1029	110	0.243	142	0.025728	0.924	-0.072497	0.989	-0.17515	0.768	-0.036113	0.539	0.30509	0.669	0.11784	0.94	-0.29232	0.976	ENSMUSG00000035139	Secisbp2	-0.30 < x ≤ -0.05
ENSMUSG00000035139.14	27	chr13:51683490-51684044	+	TE	1	20	1	23	1	11	1	15	1	29	1	23	0.6981	29	0.9308	28	1	23	0.5585	24	0.968	29	0.5585	18	0.8932	18	1	31	1	15	0.149	7	1	23	0.8932	9	1	99	1	84	0.972	128	0.7378	108	0.8971	110	0.757	142	-0.025637	0.936	0.075386	0.99	0.17503	0.737	0.034081	0.506	-0.30501	0.71	-0.11999	0.955	0.30577	0.992	ENSMUSG00000035139	Secisbp2	0.05 < x ≤ 0.30
ENSMUSG00000021493.15	18	chr13:55507864-55507880	-	CE	0.175	242	0.11	393	0.169	171	0.204	238	0.16	278	0.0914	350	0.176	357	0.115	423	0.0684	296	0.0564	556	0.0686	145	0.0333	228	0.0994	175	0.0437	459	0.172	265	0.0984	407	0.066	337	0.0651	452	0.0337	171	0.0773	148	0.501	1060	0.552	1210	0.174	300	0.149	286	0.46109	1	0.32409	1	0.12552	1	0.08111	0.991	0.069351	0.963	0.057349	0.993	0.066206	0.998	ENSMUSG00000021493	Pdlim7	0.05 < x ≤ 0.30
ENSMUSG00000021493.15	24	chr13:55507124-55507329	-	RI	0.0185	188	0.0538	370	0.0407	143	0.0794	185	0.0304	229	0.0306	284	0.0765	342	0.0762	453	0.0561	247	0.0139	508	0.0442	163	0.0452	185	0.0367	160	0.025	428	0.0402	277	0.0293	357	0.0662	330	0.0253	400	0.0901	214	0.167	177	0.0452	617	0.0385	657	0.111	357	0.0561	319	-0.047323	0.993	-0.066501	1	0.026581	0.772	0.040787	0.914	-0.0099794	0.632	0.014624	0.8	-0.008785	0.673	ENSMUSG00000021493	Pdlim7	-0.05 < x ≤ 0.05
ENSMUSG00000021493.15	25	chr13:55506774-55507123	-	TE	0	40	0	64	0	19	0.9994	47	0	56	0.9994	53	0	34	0	42	0.9994	57	0	84	0	29	0.9994	37	0.9994	28	0.9994	67	0	40	0	60	0.9994	52	0	91	0.0061	134	0.9995	143	0.8761	1770	0.9995	1980	0.9995	407	0.1526	438	0.86174	1	-0.12121	1	0.017235	0.525	-0.46965	0.576	-0.47558	0.556	-0.017331	0.685	-0.0070078	0.572	ENSMUSG00000021493	Pdlim7	-0.05 < x ≤ 0.05
ENSMUSG00000021493.15	26	chr13:55506773-55506773	-	TE	1	40	1	64	1	19	0.0006	47	1	56	0.0006	53	1	34	1	42	0.0006	57	1	84	1	29	0.0006	37	0.0006	28	0.0006	67	1	40	1	60	0.0006	52	1	91	0.9939	134	0.0005	143	0.1239	1770	0.0005	1980	0.0005	407	0.8474	438	-0.8623	1	0.1213	1	-0.016468	0.504	0.47148	0.539	0.47584	0.544	0.01817	0.684	0.008168	0.589	ENSMUSG00000021493	Pdlim7	-0.05 < x ≤ 0.05
ENSMUSG00000041632.7	8	chr13:99401270-99401392	+	CE	0.132	60	0.0909	66	0	70	0.0635	67	0.0516	51	0.127	93	0.484	23	0.153	49	0.108	87	0.0481	104	0.168	73	0.0857	57	0.0732	66	0.0625	68	0.054	37	0.14	65	0.147	121	0.0816	98	0	33	0.111	27	0.0928	53	0.179	33	0	50	0.114	44	0.077678	0.939	0.087166	0.987	-0.041451	0.806	0.23847	0.911	-0.0097076	0.579	0.0086508	0.568	-0.015565	0.617	ENSMUSG00000041632	Mrps27	-0.05 < x ≤ 0.05
ENSMUSG00000039242.10	1	chr13:13954469-13954620	+	TS	0	9	0.2626	15	0.3991	10	0	4	1	3	0	7			0	7	1	8	0	10	0	4	0	4			1	5	0	5	1	3	1	9	0	6	0	20	0.1114	20	0.4069	9	0.3674	17	0	29	0.836	30	0.37207	0.995	0.39128	1	-0.074691	0.531	-0.38594	0.677	-0.36892	0.711					ENSMUSG00000039242	B3galnt2	-0.30 < x ≤ -0.05
ENSMUSG00000039242.10	3	chr13:13954625-13954653	+	TS	1	9	0	15	0.4134	10	0	4	0	3	0.6663	7			0	7	0	8	0	10	1	4	1	4			0	5	0.9966	5	0	3	0	9	0.7992	6	0.4404	20	0.2045	20	0	9	0	17	0.4575	29	0	30	-0.35089	0.995	-0.36911	0.996	0.32641	0.973	0.023693	0.574	0.44864	0.841					ENSMUSG00000039242	B3galnt2	0.30 < x ≤ 0.50
ENSMUSG00000039242.10	30	chr13:13997025-13997052	+	AD	0.808	50	0.812	82	0.944	69	0.866	55	0.842	43	0.841	52	0.942	58	0.964	50	0.919	52	0.93	77	1	74	0.924	90	0.934	81	0.951	109	0.936	47	0.921	52	0.863	71	0.862	53	0.845	53	1	46	0.959	50	1	41	1	57	1	30	0.10859	0.962	-0.042604	0.904	-0.018228	0.61	0.026679	0.724	0.058079	0.847	-0.019989	0.723	0.010121	0.607	ENSMUSG00000039242	B3galnt2	-0.05 < x ≤ 0.05
ENSMUSG00000039242.10	35	chr13:13998761-13999074	+	TE	1	86	0.9403	175	1	122	1	119	0	111	1	125	1	78	0.0094	88	0.6708	140	1	180	0.6821	145	1	153	1	138	1	265	1	101	0.7954	135	1	159	0.6829	149	0.6811	156	0.6612	169	0.5447	130	0.8771	125	0.8514	205	0.7113	179	-0.13433	0.994	-0.30102	1	0.16208	0.926	-0.32762	0.541	0.053712	0.571	-0.0035097	0.681	-0.00068816	0.528	ENSMUSG00000039242	B3galnt2	0.05 < x ≤ 0.30
ENSMUSG00000039242.10	36	chr13:13999075-13999086	+	TE	0	86	0	175	0	122	0	119	1	111	0	125	0	78	0.9906	88	0.3292	140	0	180	0.3179	145	0	153	0	138	0	265	0	101	0	135	0	159	0.103	149	0	156	0	169	0.3276	130	0	125	0	205	0	179	0.32369	1	0.32751	1	-0.16045	0.905	0.32644	0.531	-0.048702	0.879	0.0034406	0.662	0.00095269	0.53	ENSMUSG00000039242	B3galnt2	-0.30 < x ≤ -0.05
ENSMUSG00000021374.10	37	chr13:46681075-46681242	-	TE	0.3816	206	0.3881	367	0	186	0.3232	270	0	160	0.1733	219	0.5015	167	0	237	0	352	0	442	0.2207	465	0.4052	238	0	270	0	375	0.3488	130	0.3437	131	0	312	0.2976	280	0.7722	467	0.7584	423	0.5381	623	0.662	558	0.7683	644	0.6458	609	-0.23319	1	-0.23042	1	0.16303	0.966	0.25169	0.946	0.19722	0.889	0.0012038	0.587	-0.40359	1	ENSMUSG00000021374	Nup153	0.05 < x ≤ 0.30
ENSMUSG00000021374.10	38	chr13:46679905-46681074	-	TE	0.6184	206	0.6119	367	1	186	0.6768	270	1	160	0.8267	219	0.4985	167	1	237	1	352	1	442	0.7793	465	0.5948	238	1	270	1	375	0.6512	130	0.6563	131	1	312	0.7024	280	0.2278	467	0.2416	423	0.4619	623	0.338	558	0.2317	644	0.3542	609	0.23368	1	0.22978	1	-0.16292	0.971	-0.25026	0.941	-0.1971	0.875	-0.00086815	0.575	0.40326	1	ENSMUSG00000021374	Nup153	-0.30 < x ≤ -0.05
ENSMUSG00000021595.18	28	chr13:69630764-69631234	+	RI	0	186	0.00426	354	0.014	217	0.023	245	0	156	0.0131	306	0.00565	177	0	129	0.0106	287	0.00509	393	0.00568	176	0.0042	238	0.00415	241	0.0058	345	0.005	200	0.00756	200	0.00673	374	0.0136	369	0.0533	150	0.02	100	0.0241	191	0.0517	116	0.0572	194	0.0488	129	-0.030724	0.922	-0.032577	0.949	0.011891	0.86	-0.0012248	0.579	-0.0016426	0.574	-0.00029775	0.537	0.00021749	0.521	ENSMUSG00000021595	Nsun2	-0.05 < x ≤ 0.05
ENSMUSG00000021759.14	3	chr13:112834859-112835013	+	CE	0.22	1210	0.307	2250	0.192	1030	0.192	1240	0.202	1280	0.232	1150	0.259	1050	0.25	1450	0.26	1700	0.318	2300	0.243	532	0.2	533	0.196	753	0.213	653	0.263	1730	0.251	1740	0.286	2530	0.217	1440	0.325	451	0.312	714	0.453	592	0.459	852	0.378	355	0.376	770	0.12743	1	0.074288	0.986	-0.096648	1	-0.034631	0.857	0.0052075	0.547	-0.016879	0.785	-0.0031911	0.562	ENSMUSG00000021759	Plpp1	-0.30 < x ≤ -0.05
ENSMUSG00000021759.14	4	chr13:112851403-112851554	+	CE	0.743	1850	0.697	3180	0.797	1730	0.79	1990	0.785	2130	0.736	1800	0.734	1620	0.733	2290	0.736	2540	0.666	3170	0.744	840	0.794	923	0.784	1360	0.776	1110	0.744	2850	0.753	2960	0.703	3660	0.759	2250	0.673	589	0.671	978	0.566	662	0.545	925	0.619	423	0.606	909	-0.10666	1	-0.052807	0.954	0.092253	0.994	0.032535	0.786	0.017416	0.721	0.00845	0.688	-0.0091352	0.724	ENSMUSG00000021759	Plpp1	0.05 < x ≤ 0.30
ENSMUSG00000039114.16	4	chr13:36731644-36731746	-	AF									0	1											0	297	0	181	0	303	0	356									0.0155	129	0	166	0	169	0	217	0.0328	172	0.0136	221	-0.016557	0.903	-0.032221	0.99							0.00069702	0.565	-0.0024168	0.647	ENSMUSG00000039114	Nrn1
ENSMUSG00000021413.9	43	chr13:34905883-34906017	+	TE	0	8	0.7097	10	0.9032	8	0.5161	16	0	6	0.9032	4	0	3	0	3	0	4	0	6	0	7					0.8387	6	0	5					0	3	0	20	0	12	0.6	13	0.7	20	0.8467	28	0.8583	21	0.53887	1	-0.23068	0.951	0.54208	0.992									ENSMUSG00000021413	Prpf4b	0.50 < x
ENSMUSG00000021413.9	44	chr13:34906018-34906064	+	TE	1	8	0.2903	10	0.0968	8	0.4839	16	1	6	0.0968	4	1	3	1	3	1	4	1	6	1	7					0.1613	6	1	5					1	3	1	20	1	12	0.4	13	0.3	20	0.1533	28	0.1417	21	-0.54524	1	0.23894	0.958	-0.54574	0.983									ENSMUSG00000021413	Prpf4b	x ≤ -0.50
ENSMUSG00000038286.11	8	chr13:34046786-34046952	+	CE	0.932	113	0.922	49	0.84	92	0.816	79	0.975	80	0.944	69	1	43	1	53	1	64	0.958	94	0.962	155	0.97	131	1	142	1	74	0.92	48	0.971	69	0.958	47	0.945	71	1	115	0.979	185	0.959	96	0.987	152	1	98	1	156	-0.041742	0.982	-0.040276	0.97	-0.14623	0.997	0.012993	0.662	-0.0045591	0.508	0.0066323	0.594	0.029098	0.982	ENSMUSG00000038286	Bphl	-0.30 < x ≤ -0.05
ENSMUSG00000021556.12	16	chr13:59634996-59637401	-	TE	0.9878	1500	1	1280	1	1990	0.9964	1670	0.9898	1200	0.99	1220	0.9982	3440	0.9965	3490	0.9923	1580	0.9893	2290	0.9904	634	0.976	765	1	865	0.9771	1070	0.9968	3800	0.9983	3500	0.9876	1480	0.9824	1390	0.8723	391	0.9008	375	0.9244	490	0.9508	500	0.9486	598	0.8645	553	0.053141	0.991	-0.024437	0.95	0.0073389	0.976	0.0068115	0.991	0.013072	1	0.022514	1	0.023779	1	ENSMUSG00000021556	Golm1	-0.05 < x ≤ 0.05
ENSMUSG00000021556.12	17	chr13:59634626-59634995	-	TE	0.0122	1500	0	1280	0	1990	0.0036	1670	0.0102	1200	0.01	1220	0.0018	3440	0.0035	3490	0.0077	1580	0.0107	2290	0.0096	634	0.024	765	0	865	0.0229	1070	0.0032	3800	0.0017	3500	0.0124	1480	0.0176	1390	0.1277	391	0.0992	375	0.0756	490	0.0492	500	0.0514	598	0.1355	553	-0.051842	0.995	0.02465	0.946	-0.0072883	0.97	-0.0067892	0.992	-0.012896	1	-0.022359	1	-0.024079	1	ENSMUSG00000021556	Golm1	-0.05 < x ≤ 0.05
ENSMUSG00000041297.8	11	chr13:17766436-17766606	-	CE	1	39	1	20	1	16	1	26	1	14	1	22	1	20	1	38	1	20	1	14	1	11	1	9	1	11	1	26	1	11	1	11	1	20	1	14	1	222	1	188	0.986	228	1	216	1	221	1	283	-0.013448	0.933	-0.013855	0.95	0.0090559	0.548	0.017299	0.581	-0.020493	0.58	-0.042137	0.707	0.0096575	0.542	ENSMUSG00000041297	Cdk13	-0.05 < x ≤ 0.05
ENSMUSG00000041297.8	13	chr13:17764954-17765093	-	CE	1	12	1	14	1	7	1	13			1	7	1	13	1	19	1	6	1	6	1	3	1	2	1	5	1	11	1	4	1	7	1	6			1	208	1	212	0.985	254	1	257	1	237	1	281	-0.013994	0.939	-0.014735	0.954	0.03487	0.572	0.067161	0.71	0.007783	0.513	-0.065703	0.676			ENSMUSG00000041297	Cdk13	-0.05 < x ≤ 0.05
ENSMUSG00000041297.8	14	chr13:17763104-17763274	-	CE	1	14	1	19	1	7	1	17	1	4	1	10	1	10	1	14	1	12	1	9	1	3	1	3	1	4	1	8	1	3	1	7	1	10			1	194	1	166	0.985	227	1	216	1	210	1	245	-0.014046	0.928	-0.014623	0.953	0.00031973	0.507	0.0041396	0.501	-0.027187	0.556					ENSMUSG00000041297	Cdk13	-0.05 < x ≤ 0.05
ENSMUSG00000041297.8	29	chr13:17717395-17717459	-	TE	0	118	0	96	0	87	0	117	0	85	0	61	0	46	0	73	0	112	0	88	0.4992	115	0	50	0	54	0	63	0	43	0	26	0	80	0	58	0.2939	842	0.0006	803	0.1048	977	0.0464	932	0.0857	1050	0.0752	1120	-0.18817	1	0.018961	0.925	-0.00070378	0.529	0.0076019	0.633	0.015136	0.652	0.0031521	0.504	-0.00046741	0.501	ENSMUSG00000041297	Cdk13	-0.05 < x ≤ 0.05
ENSMUSG00000021432.15	9	chr13:38960497-38960499	-	TS	0	96	0	67	0	62	0	146	0	38	0	68			0	20	0	50	0	10			0.25	9	0	8	0	10	0	35	0	24	0	19	0	58	0.25	21	0.25	30	0	39	0.25	24	0.25	32	0	22	-0.24343	0.998	-0.24165	1	-0.041428	0.708	-0.0060877	0.553	0.00053047	0.52	0.021746	0.584	-0.18793	0.89	ENSMUSG00000021432	Slc35b3	-0.05 < x ≤ 0.05
ENSMUSG00000021432.15	10	chr13:38960486-38960496	-	TS	0	96	0	67	0	62	0	146	0	38	0	68			0	20	0	50	0.3333	10			0.25	9	0	8	0.3333	10	0	35	0	24	0	19	0	58	0.25	21	0.25	30	0	39	0.25	24	0.25	32	0	22	-0.24693	0.999	-0.23728	0.999	-0.18158	0.882	-0.14871	0.747	-0.0011937	0.509	-0.26161	0.947	-0.19334	0.887	ENSMUSG00000021432	Slc35b3	-0.30 < x ≤ -0.05
ENSMUSG00000021432.15	11	chr13:38960481-38960485	-	TS	0	96	0	67	0	62	0	146	0	38	0	68			0	20	0	50	0.3333	10			0.25	9	0.5	8	0.3333	10	0	35	0	24	0	19	0	58	0.25	21	0.25	30	0	39	0.25	24	0.25	32	0	22	-0.24817	0.997	-0.24264	1	-0.17616	0.892	-0.14527	0.714	0.0012258	0.516	0.1349	0.75	0.19746	0.837	ENSMUSG00000021432	Slc35b3	-0.30 < x ≤ -0.05
ENSMUSG00000021432.15	12	chr13:38960432-38960480	-	TS	1	96	1	67	1	62	1	146	1	38	1	68			1	20	1	50	0.3333	10			0.25	9	0.5	8	0.3333	10	1	35	1	24	1	19	1	58	0.25	21	0.25	30	1	39	0.25	24	0.25	32	1	22	0.69706	1	0.71185	1	0.31825	0.867	0.28517	0.74	0.0008335	0.52	0.13909	0.731	0.20799	0.863	ENSMUSG00000021432	Slc35b3	0.30 < x ≤ 0.50
ENSMUSG00000021432.15	16	chr13:38955649-38955820	-	AD	0.913	432	0.969	196	0.946	486	0.935	500	0.914	304	0.935	239	1	191	0.971	135	0.906	267	0.947	288	1	108	0.978	88	0.858	89	0.894	126	0.962	205	0.959	244	0.954	252	0.912	256	0.882	85	0.857	78	0.788	54	0.899	70	0.888	84	0.891	79	-0.092887	0.926	-0.10021	0.939	0.015348	0.711	0.056514	0.967	0.026517	0.833	-0.034634	0.792	-0.11992	0.999	ENSMUSG00000021432	Slc35b3	-0.05 < x ≤ 0.05
ENSMUSG00000021709.14	14	chr13:103857411-103857540	-	CE	1	80	1	96	1	87	1	132	1	63	1	28	1	105	1	135	1	87	1	67	1	104	1	106	1	123	1	113	1	147	0.942	67	1	35	1	45	1	302	1	362	0.99	194	0.981	296	1	279	1	340	-0.011631	0.939	-0.011612	0.921	0.0038678	0.567	0.0043013	0.603	-0.014649	0.62	0.00057415	0.506	0.00092967	0.507	ENSMUSG00000021709	Erbin	-0.05 < x ≤ 0.05
ENSMUSG00000021709.14	28	chr13:103827907-103828023	-	CE	0.532	31	0.59	57	0.591	39	0.549	32	0.246	18	0.496	20	0.439	35	0.379	71	0.585	37	0.685	43	0.813	106	0.804	86	0.757	97	0.717	126	0.399	54	0.39	42	0.722	25	0.639	29	0.813	411	0.837	375	0.735	245	0.724	297	0.85	313	0.784	374	-0.076886	0.992	-0.11429	0.998	-0.066618	0.706	-0.21848	0.972	-0.2647	0.986	0.038301	0.741	-0.041857	0.768	ENSMUSG00000021709	Erbin	-0.30 < x ≤ -0.05
ENSMUSG00000021709.14	30	chr13:103824720-103824848	-	CE	0.537	41	0.542	66	0.538	43	0.549	31	0.246	25	0.554	14	0.439	42	0.347	70	0.535	48	0.685	32	0.813	124	0.826	99	0.794	94	0.721	143	0.47	57	0.304	33	0.722	24	0.495	22	0.804	422	0.846	391	0.74	288	0.724	301	0.851	299	0.785	403	-0.063249	0.974	-0.10975	1	-0.060126	0.663	-0.20631	0.946	-0.20289	0.882	0.071141	0.884	-0.03108	0.712	ENSMUSG00000021709	Erbin	-0.30 < x ≤ -0.05
ENSMUSG00000021709.14	33	chr13:103819607-103820806	-	TE	0	486	0	548	0	598	0	607	0	381	0	263	0	363	0.0075	613	0	495	0	502	0	1220	0	813	0	1050	0	1260	0	596	0	424	0	334	0	301	0.2769	1660	0.3204	1860	0.188	1400	0.2558	1370	0.1612	1570	0.2517	1960	-0.0888	1	0.026488	0.967	-0.00032977	0.568	0.0039204	0.797	-0.001221	0.639	0.00017917	0.551	-0.00028124	0.527	ENSMUSG00000021709	Erbin	-0.05 < x ≤ 0.05
ENSMUSG00000021709.14	34	chr13:103818791-103819606	-	TE	0.9598	486	0.0318	548	0.2972	598	0.3064	607	0.9599	381	0.9599	263	0.9599	363	0.9537	613	0.0189	495	0.225	502	0.1402	1220	0.4747	813	0.5311	1050	0.3283	1260	0.2941	596	0.9601	424	0.0765	334	0.9598	301	0.4493	1660	0.4319	1860	0.4794	1400	0.4104	1370	0.806	1570	0.7197	1960	0.030327	0.947	-0.32728	1	0.17891	0.927	0.83222	1	0.10863	0.545	0.20252	1	0.055513	0.993	ENSMUSG00000021709	Erbin	0.05 < x ≤ 0.30
ENSMUSG00000021709.14	35	chr13:103818787-103818790	-	TE	0.0402	486	0.9682	548	0.7028	598	0.6936	607	0.0401	381	0.0401	263	0.0401	363	0.0389	613	0.9811	495	0.775	502	0.8598	1220	0.5253	813	0.4689	1050	0.6717	1260	0.7059	596	0.0399	424	0.9235	334	0.0402	301	0.2738	1660	0.2477	1860	0.3326	1400	0.3338	1370	0.0328	1570	0.0286	1960	0.05899	1	0.30015	1	-0.17822	0.928	-0.83562	1	-0.10883	0.556	-0.20346	1	-0.056098	0.992	ENSMUSG00000021709	Erbin	-0.30 < x ≤ -0.05
ENSMUSG00000042857.3	3	chr13:94355839-94356746	-	TE	0.1412	48	0.0623	35	0	32	0.0985	45	0.0516	42	0	20	0	59	0	28	0	22	0	35	0.04	108	0.1135	59	0.1558	73	0	38	0.0651	67	0	52	0	29	0	44	0.0977	68	0.0622	105	0.0307	70	0	89	0	78	0.1588	129	-0.064566	0.924	0.030143	0.905	0.036715	0.722	-0.0094308	0.578	0.021047	0.668	0.14175	0.995	0.037436	0.715	ENSMUSG00000042857	Gm9776	-0.05 < x ≤ 0.05
ENSMUSG00000021732.14	9	chr13:118789119-118789334	+	TE	0	5	0	3			0.8101	9	0	3					0.9644	5					0.9288	4									0	5					0.0885	40	0.5091	44	0	64	0.587	56	0.813	9	0	26	-0.094254	0.986	-0.7443	1											ENSMUSG00000021732	Fgf10
ENSMUSG00000021732.14	10	chr13:118789335-118792115	+	TE	1	5	1	3			0.1899	9	1	3					0.0356	5					0.0712	4									1	5					0.9115	40	0.4909	44	1	64	0.413	56	0.187	9	1	26	0.093545	0.992	0.7432	1											ENSMUSG00000021732	Fgf10
ENSMUSG00000034152.6	3	chr13:74207823-74208262	-	AF	0.667	3	0.667	9	0.2	5	0	5	0.667	3	1	3	0	2	0.667	12	0.333	3	0.714	7	0.4	5	0.25	8	0.546	11	0.8	5	0.833	6	0.6	5	0	4	0.333	3	0.286	14	0	17	0	13	0.125	16	0.214	14	0.267	15	-0.24887	0.976	-0.17765	0.938	-0.44898	0.969	-0.025556	0.555			-0.17365	0.797	0.23141	0.876	ENSMUSG00000034152	Exoc3	-0.50 < x ≤ -0.30
ENSMUSG00000034152.6	22	chr13:74172138-74172244	-	TE	0	146	0	185	0	178	0	147	0	170	0	125	0	335	0	170	0	140	0	128	0	300	0	234	0	209	0	243	0	285	0	154	0	114	0.5684	111	0.298	223	0.2873	244	0	332	0	392	0.1917	328	0	454	-0.29667	1	-0.18969	1	-0.00123	0.565	-0.00303	0.637	-0.28301	0.913	0.00070098	0.553	0.00053836	0.532	ENSMUSG00000034152	Exoc3	-0.05 < x ≤ 0.05
ENSMUSG00000034152.6	23	chr13:74171999-74172137	-	TE	0.9195	146	0.8471	185	0.88	178	0.8444	147	0.7882	170	0.9157	125	0.7598	335	0.8577	170	0.9166	140	0.9189	128	0.7775	300	0.8785	234	0.8846	209	0.8884	243	0.8064	285	0.8873	154	0.9345	114	0.4041	111	0.6399	223	0.6426	244	0.9171	332	0.8654	392	0.7084	328	0.8711	454	0.27711	1	0.20854	1	-0.054545	0.918	-0.10586	0.974	0.17688	0.67	-0.0063383	0.595	0.0071343	0.615	ENSMUSG00000034152	Exoc3	-0.30 < x ≤ -0.05
ENSMUSG00000025871.18	10	chr13:54564515-54564621	-	CE	0.743	216	0.963	185	0.918	216	0.707	203	0.768	194	1	166	1	143	1	122	0.709	171	0.828	277	0.939	126	0.959	134	0.676	112	1	226	0.536	161	0.561	156	0.947	200	0.943	194	0.799	168	0.736	95	0.426	165	0.375	132	0.79	223	0.691	183	-0.37189	1	-0.36134	1	0.044201	0.672	0.22718	1	-0.39243	1	-0.32528	1	-0.28036	1	ENSMUSG00000025871	4833439L19Rik	-0.05 < x ≤ 0.05
ENSMUSG00000025871.18	12	chr13:54564185-54564272	-	CE	0.7	382	0.897	308	0.918	341	0.796	338	0.756	295	0.939	288	1	266	1	225	0.701	278	0.688	459	0.871	220	0.766	232	0.935	215	0.842	339	0.666	313	0.824	350	0.885	355	0.802	314	0.799	157	0.796	89	0.457	146	0.476	127	0.781	178	0.744	187	-0.33751	1	-0.32007	1	0.16227	0.98	0.3025	1	-0.098734	0.856	0.090821	0.999	0.16611	1	ENSMUSG00000025871	4833439L19Rik	0.05 < x ≤ 0.30
ENSMUSG00000025871.18	16	chr13:54559198-54559324	-	CE	0.985	638	0.965	483	1	557	0.955	539	0.94	448	1	464	1	446	1	463	0.961	527	0.981	807	0.943	391	0.961	461	0.973	388	1	499	0.977	667	0.974	635	1	578	0.945	548	0.802	158	0.801	130	0.733	175	0.799	210	0.842	219	0.848	258	-0.067889	0.937	-0.1076	0.998	0.0063042	0.666	0.028173	0.999	0.0034864	0.588	-0.027514	1	0.011699	0.845	ENSMUSG00000025871	4833439L19Rik	-0.05 < x ≤ 0.05
ENSMUSG00000021518.4	29	chr13:66998127-66998401	+	TE	0	1310	0	918	0	1420	0	1230	0.0031	1180	0	843	0	879	0	910	0	968	0.0029	1030	0	740	0	742	0.0038	666	0	569	0	1100	0.0017	1310	0	864	0.0121	974	0.008	462	0.0044	455	0	568	0.0036	591	0.004	543	0.0095	695	-0.008465	0.987	-0.0041607	0.912	-0.0017269	0.81	-0.0012709	0.706	-0.0054448	0.828	0.0035467	0.881	0.0039259	0.925	ENSMUSG00000021518	Ptdss1	-0.05 < x ≤ 0.05
ENSMUSG00000021555.15	61	chr13:59634418-59634639	+	TE	0	306	0	249	0	386	0	354	0	250	0	259	0	593	0	551	0	307	0	455	0.0203	167	0.3624	125	0.595	189	0.5397	284	0	587	0	569	0	336	0	311	0.5348	348	0.0348	332	0.4769	439	0.2426	426	0.115	425	0.2007	448	-0.058484	0.952	0.35914	1	-9.6962e-05	0.509	-0.00094936	0.573	-0.0012121	0.648	0.055643	0.894	0.22938	1	ENSMUSG00000021555	Naa35	-0.05 < x ≤ 0.05
ENSMUSG00000021555.15	63	chr13:59634753-59635922	+	TE	1	306	1	249	1	386	1	354	1	250	1	259	1	593	1	551	1	307	1	455	0.6341	167	0.518	125	0.405	189	0.3795	284	1	587	1	569	1	336	1	311	0.4652	348	0.9652	332	0.5231	439	0.7574	426	0.885	425	0.7993	448	0.056549	0.935	-0.36024	1	-8.9725e-05	0.528	0.00089094	0.599	0.0014646	0.641	0.023844	0.689	-0.11439	0.976	ENSMUSG00000021555	Naa35	-0.05 < x ≤ 0.05
ENSMUSG00000046351.11	11	chr13:23362580-23362654	-	CE	0.703	29	0.773	39	0.722	31	0.752	57	0.713	38	0.688	27	0.304	15	0.778	24	0.607	45	0.783	24	0.6	36	0.357	19	0.75	28	0.648	14	0.632	31	0.912	21	0.824	31	0.733	39	0.382	23	0.655	24	0.667	30	0.461	27	0.436	28	0.655	24	0.25893	0.977	0.21574	0.953	0.044827	0.631	-0.14002	0.681	-0.010688	0.515	0.1018	0.737	0.36544	0.996	ENSMUSG00000046351	Zfp322a	-0.05 < x ≤ 0.05
ENSMUSG00000046351.11	16	chr13:23357031-23357031	-	TE	0.7203	805	0.6639	751	0.6559	1040	0.6391	816	0.7037	729	0.6828	574	0.5585	672	0.7556	647	0.6174	592	0.596	700	0.5835	818	0.6078	673	0.6467	782	0.5087	670	0.6626	875	0.6215	648	0.6243	618	0.6996	691	0.6064	582	0.6128	521	0.5108	535	0.5921	690	0.5733	635	0.5422	819	-0.095067	0.999	-0.06072	0.984	0.040269	0.917	0.050027	0.706	-0.019227	0.665	0.13744	1	0.037685	0.902	ENSMUSG00000046351	Zfp322a	-0.05 < x ≤ 0.05
ENSMUSG00000046351.11	17	chr13:23353103-23357030	-	TE	0.2797	805	0.3361	751	0.3441	1040	0.3609	816	0.2963	729	0.3172	574	0.4415	672	0.2444	647	0.3826	592	0.404	700	0.4165	818	0.3922	673	0.3533	782	0.4913	670	0.3374	875	0.3785	648	0.3757	618	0.3004	691	0.3936	582	0.3872	521	0.4892	535	0.4079	690	0.4267	635	0.4578	819	0.095565	1	0.061532	0.984	-0.0397	0.909	-0.050996	0.698	0.019328	0.666	-0.13766	1	-0.039857	0.938	ENSMUSG00000046351	Zfp322a	-0.05 < x ≤ 0.05
ENSMUSG00000021484.8	13	chr13:55346593-55347037	-	TE	0.3109	3370	0.1885	3460	0.2317	4790	0.2706	3910	0.2782	2780	0.36	2470	0.1536	2520	0.0853	3030	0.3787	2750	0.4207	3670	0.1794	2410	0.2715	2390	0.3648	2240	0.1748	2640	0.2345	3600	0.3892	3470	0.4621	2360	0.562	2190	0.4809	1770	0.4931	1580	0.3829	2380	0.3733	2680	0.3411	2390	0.3956	2630	-0.097371	1	0.042433	0.999	-0.14839	1	-0.27996	1	-0.2001	0.979	0.19005	1	0.092689	1	ENSMUSG00000021484	Lman2	-0.30 < x ≤ -0.05
ENSMUSG00000021484.8	14	chr13:55343833-55346592	-	TE	0.6891	3370	0.8115	3460	0.7683	4790	0.7294	3910	0.7218	2780	0.64	2470	0.8464	2520	0.9147	3030	0.6213	2750	0.5793	3670	0.8206	2410	0.7285	2390	0.6352	2240	0.8252	2640	0.7655	3600	0.6108	3470	0.5379	2360	0.438	2190	0.5191	1770	0.5069	1580	0.6171	2380	0.6267	2680	0.6589	2390	0.6044	2630	0.097106	1	-0.041077	1	0.14852	1	0.27957	1	0.2004	0.98	-0.19033	1	-0.09392	1	ENSMUSG00000021484	Lman2	0.05 < x ≤ 0.30
ENSMUSG00000037960.11	8	chr13:49205192-49205345	-	CE	1	1430	1	927	1	1140	1	1530	1	1080	1	1330	1	882	1	802	1	1390	1	1520	1	913	1	568	0.976	672	0.974	850	1	753	1	948	1	1420	1	1750	1	390	0.985	426	0.971	712	0.978	756	1	508	1	809	-0.027864	1	-0.028422	1	-0.00010915	0.512	-0.00050365	0.623	-0.00052443	0.645	0.0014815	0.575	-0.024191	1	ENSMUSG00000037960	Card19	-0.05 < x ≤ 0.05
ENSMUSG00000037960.11	10	chr13:49203929-49203988	-	CE	1	1400	0.964	922	0.968	1120	0.974	1470	0.948	1060	0.966	1290	0.96	966	1	921	0.966	1320	0.972	1490	0.977	954	1	591	0.981	766	1	891	0.952	776	0.974	1010	0.942	1400	1	1730	0.946	254	0.844	255	0.821	447	0.788	468	0.924	329	0.921	490	-0.12287	1	-0.10296	1	0.0018362	0.589	0.010689	0.752	-0.0086987	0.71	-0.019089	1	-0.018705	1	ENSMUSG00000037960	Card19	-0.05 < x ≤ 0.05
ENSMUSG00000021756.12	31	chr13:112503760-112504445	+	TE	0	15300	0	19400	0	28100	0	29100	0	8840	0	5950	0	10200	0	12500	0	7820	0	6360	0	1620	0	1560	0	1590	0	1530	0	10400	0	7930	0	6390	0	4360	0	17600	0.1788	10100	0.0025	8930	0.0797	9050	0	11600	0	8930	0.0025557	1	0.002541	1	-0.00011032	0.809	-6.15e-05	0.622	-8.1403e-05	0.617	5.6562e-06	0.51	5.8161e-05	0.536	ENSMUSG00000021756	Il6st	-0.05 < x ≤ 0.05
ENSMUSG00000021756.12	32	chr13:112504446-112504491	+	TE	0	15300	0	19400	0	28100	0	29100	0	8840	0	5950	0	10200	0	12500	0	7820	0	6360	0	1620	0	1560	0	1590	0	1530	0	10400	0	7930	0	6390	0	4360	0.2284	17600	0.0815	10100	0.2038	8930	0.1592	9050	0.1863	11600	0.2248	8930	-0.02473	1	0.017592	0.996	-0.00010389	0.808	-5.5471e-05	0.637	-7.2785e-05	0.612	-2.4515e-05	0.502	-8.6354e-06	0.516	ENSMUSG00000021756	Il6st	-0.05 < x ≤ 0.05
ENSMUSG00000021756.12	34	chr13:112504546-112506860	+	TE	0.9385	15300	0.8945	19400	0.9539	28100	0.9181	29100	0.9361	8840	0.9256	5950	0.9031	10200	0.878	12500	0.9162	7820	0.9424	6360	0.9453	1620	0.8419	1560	0.9189	1590	0.9049	1530	0.9127	10400	0.9152	7930	0.9156	6390	0.9127	4360	0.5481	17600	0.5811	10100	0.6319	8930	0.6322	9050	0.6031	11600	0.6163	8930	0.083826	1	0.028786	1	0.0068387	0.618	-0.038648	0.981	-0.0002667	0.528	0.014151	0.912	0.076983	1	ENSMUSG00000021756	Il6st	-0.05 < x ≤ 0.05
ENSMUSG00000021756.12	35	chr13:112506861-112510086	+	TE	0.0615	15300	0.0559	19400	0.046	28100	0.0819	29100	0.0639	8840	0.0744	5950	0.015	10200	0.0188	12500	0.0838	7820	0.0576	6360	0.0547	1620	0.0366	1560	0.0284	1590	0.0951	1530	0.0122	10400	0.014	7930	0.0844	6390	0.0873	4360	0.2235	17600	0.1586	10100	0.1617	8930	0.1288	9050	0.2105	11600	0.1589	8930	-0.061351	1	-0.048822	1	-0.0068082	0.623	-0.053884	1	-0.072876	1	-0.066849	1	-0.0082923	0.904	ENSMUSG00000021756	Il6st	-0.05 < x ≤ 0.05
ENSMUSG00000054021.6	22	chr13:43385498-43385613	+	CE	1	132	1	55	1	98	1	106	1	104	1	72	1	71	1	44	1	62	1	57	1	57	1	78	1	85	1	66	1	64	1	92	1	69	1	72	1	17	1	12	0.826	21	1	18	1	25	1	26	-0.15119	0.958	-0.1661	0.974	0.0068461	0.657	-0.0017074	0.501	0.0012363	0.528	0.0035988	0.586	0.00083122	0.529	ENSMUSG00000054021	Sirt5	-0.05 < x ≤ 0.05
ENSMUSG00000021557.15	51	chr13:59482517-59482604	-	CE	1	25	0.819	31	0.778	32	0.742	27	0.733	26	0.939	32	1	28	0.737	33	0.838	34	1	20	0.855	64	0.939	64	0.865	83	0.962	51	0.826	63	0.962	52	1	33	0.833	22	0.87	72	0.806	56	0.948	112	0.948	149	0.89	112	0.863	94	0.082095	0.977	0.058252	0.929	-0.14454	0.911	-0.045536	0.565	-0.0091831	0.595	-0.089052	0.968	-0.07225	0.911	ENSMUSG00000021557	Agtpbp1	-0.30 < x ≤ -0.05
ENSMUSG00000021557.15	70	chr13:59449995-59450160	-	TE	0	16	0	6	0.3739	11	0	19	0	20	0	18	0	24	0	10	0.2115	20	0.6832	3	0	59	0.3043	30	0	33	0	35	0	50	0	31	0	11	0.0497	7	0.4348	32	0.646	26	0.7029	59	0.6957	60	0.5174	47	0.8	38	0.256	0.995	0.18235	0.981	-0.015173	0.621	-0.17718	0.947	-0.092002	0.833	0.0019669	0.517	-0.28813	1	ENSMUSG00000021557	Agtpbp1	-0.05 < x ≤ 0.05
ENSMUSG00000021557.15	72	chr13:59449880-59449893	-	TE	1	16	0	6	0.6261	11	0.9804	19	1	20	1	18	1	24	0.9276	10	0.7885	20	0	3	1	59	0.6957	30	1	33	1	35	1	50	1	31	0.833	11	0	7	0.5652	32	0.354	26	0.2971	59	0.3043	60	0.4826	47	0.2	38	-0.25719	0.989	-0.17977	0.964	0.0057405	0.54	0.13958	0.873	0.52626	0.943	-0.0011789	0.505	0.2847	1	ENSMUSG00000021557	Agtpbp1	-0.05 < x ≤ 0.05
ENSMUSG00000021639.17	23	chr13:100480540-100480647	-	CE	1	191	1	143	1	165	0.986	138	1	136	0.978	253	1	77	1	81	0.991	220	0.992	309	0.989	183	1	206	0.992	257	0.992	224	0.985	129	0.961	187	0.987	298	0.989	362	1	47	1	52	0.866	77	1	76	1	85	1	84	-0.12146	0.997	-0.13366	1	-0.0009885	0.518	5.7935e-06	0.548	-0.018221	0.842	-1.2196e-05	0.503	-0.0074938	0.855	ENSMUSG00000021639	Gtf2h2	-0.05 < x ≤ 0.05
ENSMUSG00000021639.17	24	chr13:100479191-100479254	-	CE	0.979	186	1	138	1	159	1	125	1	138	0.968	242	1	89	1	80	0.99	206	0.989	332	1	197	0.969	193	1	244	0.99	207	1	127	0.982	191	0.993	280	0.984	360	1	34	1	25	0.89	43	1	35	1	63	1	47	-0.097813	0.969	-0.11283	0.995	0.007093	0.793	0.0029936	0.683	-0.00098504	0.502	0.011261	0.919	0.031483	0.998	ENSMUSG00000021639	Gtf2h2	-0.05 < x ≤ 0.05
ENSMUSG00000021639.17	29	chr13:100470879-100470918	-	CE	1	182	1	102	1	126	0.958	140	1	105	0.979	186	1	57	0.79	51	0.979	192	0.985	257	1	181	1	147	0.989	180	1	187	1	98	1	112	1	253	0.994	262	0.923	50	1	41	0.779	53	1	72	0.902	58	1	81	-0.1379	0.974	-0.11673	0.947	-0.0060094	0.515	-0.096903	0.858	-0.0027844	0.582	-0.010505	0.866	-0.0096335	0.834	ENSMUSG00000021639	Gtf2h2	-0.05 < x ≤ 0.05
ENSMUSG00000021639.17	36	chr13:100460289-100460420	-	TE	0	15	0	16	0	8	0	6	0	15	0	9			0	3	0	14	0	30	0	18	0	14	0	15	0	12	0	9	0	11	0	16	0.8	7	0.8772	11	0	8	0	5			0.9123	9	0.579	11	-0.67499	1	-0.69969	1	0.066054	0.749			-0.3116	0.722	-0.008293	0.539	-0.002601	0.506	ENSMUSG00000021639	Gtf2h2	0.05 < x ≤ 0.30
ENSMUSG00000021639.17	37	chr13:100460250-100460288	-	TE	0.4259	15	0.3439	16	0.7812	8	0.6718	6	0.6718	15	0.6718	9			0.6718	3	0.6353	14	0.6718	30	0.4751	18	0.6353	14	0.5624	15	0.5311	12	0.6718	9	0.7538	11	0.7016	16	0.1374	7	0.1124	11	0.9107	8	0.8437	5			0.0773	9	0.3585	11	0.57998	0.999	0.59587	0.998	0.037844	0.594			0.228	0.743	0.020838	0.572	-0.052762	0.625	ENSMUSG00000021639	Gtf2h2	-0.05 < x ≤ 0.05
ENSMUSG00000025872.5	2	chr13:54468789-54468826	-	TS	0.5573	45	0.2762	29	0.1521	36	0.7248	45	0.432	31	0.556	43	0	16	0.5156	6	0.6801	39	0.5623	65	1	24	0.8205	34	0.3879	32	0.2759	27	0.2132	17	0.9915	18	0.6114	70	0.4989	76	1	50	1	49	0.8582	85	1	70	1	80	0.9368	94	-0.13204	0.998	-0.13862	1	-0.17451	0.706	-0.32519	0.847	0.043456	0.566	0.10515	0.802	-0.40643	1	ENSMUSG00000025872	Thoc3	-0.30 < x ≤ -0.05
ENSMUSG00000025872.5	3	chr13:54468541-54468788	-	TS	0	45	0.673	29	0.2931	36	0.2752	45	0.3876	31	0.2751	43	1	16	0	6	0.3199	39	0.1742	65	0	24	0.1795	34	0.6121	32	0.1933	27	0.7868	17	0	18	0.3549	70	0.2245	76	0	50	0	49	0.1418	85	0	70	0	80	0.0632	94	0.13079	0.998	0.13859	1	0.037122	0.595	0.2829	0.641	0.10928	0.509	0.39031	0.997	0.40811	0.999	ENSMUSG00000025872	Thoc3	-0.05 < x ≤ 0.05
ENSMUSG00000021458.17	61	chr13:63298860-63299116	+	TE	0.2286	947	0.2447	595	0.2347	893	0.2024	1140	0.1997	798	0.2261	524	0.0592	588	0.3374	787	0.2527	579	0.1168	431	0	140	0.5073	113	0.4368	60	0.0256	77	0.2931	983	0.4083	1260	0.2439	561	0.2226	649	0.1793	52	0	51	0.4205	52	0.2204	61	0	77	0.3434	104	0.23389	0.998	0.41128	1	0.032527	0.721	0.013098	0.535	0.1167	0.962	0.40184	1	-0.070582	0.841	ENSMUSG00000021458	Aopep	-0.05 < x ≤ 0.05
ENSMUSG00000021458.17	62	chr13:63299117-63299282	+	TE	0.3278	947	0.2829	595	0.3419	893	0.2576	1140	0.2732	798	0.3398	524	0.3506	588	0.2893	787	0.236	579	0.3706	431	0.4302	140	0.1639	113	0.2388	60	0.369	77	0.3577	983	0.2416	1260	0.3337	561	0.3551	649	0.5293	52	0.5451	51	0.2367	52	0.3207	61	0.6774	77	0.3013	104	-0.28505	0.999	-0.42376	1	-0.0045034	0.502	0.01623	0.593	-0.045245	0.782	-0.12804	0.941	0.077757	0.875	ENSMUSG00000021458	Aopep	-0.05 < x ≤ 0.05
ENSMUSG00000021458.17	71	chr13:63301307-63301393	+	AD	0.21	417	0.201	281	0.281	338	0.282	436	0.228	328	0.134	251	0.204	311	0.234	383	0.197	272	0.158	311	0.11	111	0.0631	79	0.0773	58	0.0946	74	0.208	464	0.183	483	0.194	209	0.146	356	0.219	29	0.329	35	0.4	33	0.21	43	0.255	40	0.254	73	0.16502	0.919	0.1349	0.905	0.10275	0.996	0.041338	0.858	0.024116	0.727	-0.015321	0.6	0.017105	0.641	ENSMUSG00000021458	Aopep	0.05 < x ≤ 0.30
ENSMUSG00000021458.17	72	chr13:63301394-63301778	+	RI	0.207	757	0.198	464	0.278	666	0.276	858	0.227	600	0.133	424	0.195	536	0.234	698	0.194	499	0.156	513	0.107	148	0.0572	86	0.0773	74	0.0946	86	0.205	811	0.181	880	0.192	375	0.145	497	0.219	44	0.329	59	0.4	49	0.21	67	0.249	77	0.254	117	0.17247	0.965	0.14765	0.948	0.1014	0.999	0.039123	0.881	0.024109	0.782	-0.015159	0.664	0.019458	0.702	ENSMUSG00000021458	Aopep	0.05 < x ≤ 0.30
ENSMUSG00000021458.17	77	chr13:63302283-63302284	+	TE	0.4889	2740	0.468	1720	0.5081	2300	0.4796	2650	0.4619	2080	0.432	1310	0.527	1720	0.5606	2770	0.4707	1650	0.4124	1770	0.5556	625	0.5263	482	0.5008	357	0.4712	295	0.5186	3630	0.4665	3680	0.4732	1350	0.4566	1620	0.2282	153	0.1639	224	0.3094	179	0.0608	268	0.174	191	0.1424	382	0.080323	0.939	0.13308	0.999	0.051961	0.948	0.10237	0.996	0.027707	0.813	0.027722	0.758	-0.025882	0.76	ENSMUSG00000021458	Aopep	0.05 < x ≤ 0.30
ENSMUSG00000021458.17	79	chr13:63302561-63302871	+	TE	0.0574	2740	0.1788	1720	0.0082	2300	0.0014	2650	0.1487	2080	0.168	1310	0	1720	0.0012	2770	0.0316	1650	0.0092	1770	0.1285	625	0.0128	482	0.1811	357	0	295	0.0073	3630	0.0725	3680	0	1350	0.0035	1620	0.5222	153	0.4571	224	0.3884	179	0.3717	268	0	191	0.3925	382	-0.13221	0.997	0.38509	1	-0.015698	0.913	-0.019848	1	0.037737	0.976	0.17967	1	0.16774	1	ENSMUSG00000021458	Aopep	-0.05 < x ≤ 0.05
ENSMUSG00000021716.14	2	chr13:104817177-104817238	+	TS	0	3			0.8974	5											0.9359	7	0	4	0.8974	5			0	7							0.8718	6	0.9487	6	0.3948	24	0	18	0.8158	16	0.9211	16	0	25	0.8158	24	0.37946	0.994	0.73795	1	-0.065159	0.629									ENSMUSG00000021716	Srek1ip1	-0.30 < x ≤ -0.05
ENSMUSG00000021716.14	3	chr13:104817239-104817366	+	TS	1	3			0.1026	5											0.0641	7	1	4	0.1026	5			1	7							0.1282	6	0.0513	6	0.6052	24	1	18	0.1842	16	0.079	16	1	25	0.1842	24	-0.37796	0.993	-0.74792	1	0.051302	0.605									ENSMUSG00000021716	Srek1ip1	0.05 < x ≤ 0.30
ENSMUSG00000021716.14	12	chr13:104838361-104838669	+	TE	0.4817	94	0.3056	30	0.6164	42	0	36	0.297	41	0.2439	38	0.4176	51	0.5503	46	0.46	51	0.0128	85	0.4244	259	0.3781	147	0.5899	193	0.4576	113	0.3977	69	0.6227	73	0.1545	49	0.1919	68	0.2505	376	0.0769	384	0.0537	458	0.165	449	0.1238	480	0.0585	520	-0.19601	1	-0.0712	1	0.076893	0.551	0.24586	0.84	0.32513	0.995	0.12753	0.98	0.21322	1	ENSMUSG00000021716	Srek1ip1	0.05 < x ≤ 0.30
ENSMUSG00000021716.14	13	chr13:104838670-104839271	+	TE	0.48	94	0	30	0.355	42	0.4884	36	0.6553	41	0.6222	38	0.1329	51	0.2048	46	0.3647	51	0.515	85	0	259	0.5779	147	0.3818	193	0	113	0.1797	69	0.3478	73	0.7857	49	0.2939	68	0.3371	376	0.47	384	0.5138	458	0.5284	449	0.4076	480	0.5139	520	0.17456	1	0.10434	1	-0.015642	0.543	-0.262	0.989	-0.26833	0.813	0.37614	1	-0.19126	1	ENSMUSG00000021716	Srek1ip1	-0.05 < x ≤ 0.05
ENSMUSG00000021371.5	2	chr13:43559769-43560161	-	TS	0.4328	79	0.3183	53	0.1728	96	0.0891	92	0.9136	69	0.2951	57	0	44	0.856	73	0.358	71	0.3478	73	0	17	0.4508	19	1	17	0	24	0.1426	58	0.1625	51	0.1251	66	0	57	0.6572	53	0.6709	13	0.245	34	0.9972	36	0.3759	45	0.4368	39	-0.39359	1	-0.12424	0.905	-0.21686	0.999	0.079029	0.518	0.090164	0.873	0.90775	1	0.49174	1	ENSMUSG00000021371	Mcur1	-0.30 < x ≤ -0.05
ENSMUSG00000061474.11	10	chr13:100741168-100741231	-	CE	0.852	68.9	0.943		0.964		1		0.971	76	1	59	0.913	22	1	23	0.97	74.4	0.968		1	70	1		1	54	1		0.933	31	1	19	0.956		0.974		1	276	0.985	257	0.987	298	0.986	389	1	378	1	389	-0.013179	0.972	-0.013685	0.977	0.0038191	0.599	-0.03684	0.626	-0.025447	0.614	-0.0012719	0.537	-0.0012363	0.524	ENSMUSG00000061474	Mrps36	-0.05 < x ≤ 0.05
ENSMUSG00000021552.7	5	chr13:58273634-58273821	-	CE	0.25	8	0	6	0.25	9	0.076	12	0	9	0	9	0.0909	11	0.143	14	0.25	8	0.1	12	0.167	8	0	8	0.2	5	0.133	9	0.167	7	0	3	0.333	3	0	10	0.0617	17	0.229	17	0.3	13	0.143	31	0.118	30	0.214	45	0.22599	0.95	0.18592	0.92	-0.01148	0.544	-0.053524	0.593	0.15718	0.842	0.091375	0.686	0.18143	0.848	ENSMUSG00000021552	Gkap1	-0.05 < x ≤ 0.05
ENSMUSG00000021552.7	23	chr13:58233395-58233658	-	TE	0.8706	19	0	10	0	13	0	25	0	15	0	23	0	16	0.3357	18	0.1067	18	0	21	0.2252	40	0.3025	13	0	22	0.2603	29	0.004	10	0.612	7	0	15	0	12	0.7692	22	0.4238	15	0	22	0.4512	26	0.4762	54	0.5249	41	-0.71116	1	-0.43525	1	-0.039713	0.676	0.10799	0.647	0.27371	0.834	-0.23822	0.996	-0.28648	0.992	ENSMUSG00000021552	Gkap1	-0.05 < x ≤ 0.05
ENSMUSG00000021552.7	24	chr13:58233346-58233394	-	TE	0.1294	19	1	10	1	13	1	25	1	15	1	23	1	16	0.6643	18	0.8933	18	1	21	0.7748	40	0.6975	13	1	22	0.7397	29	0.996	10	0.388	7	1	15	1	12	0.2308	22	0.5762	15	1	22	0.5488	26	0.5238	54	0.4751	41	0.70703	1	0.42959	1	0.040609	0.667	-0.11238	0.699	-0.26974	0.816	0.23227	0.997	0.28638	0.995	ENSMUSG00000021552	Gkap1	-0.05 < x ≤ 0.05
ENSMUSG00000021546.18	23	chr13:58401110-58401172	-	CE	0.00805	130	0.0188	144	0	119	0	157	0.0089	116	0.0145	183	0.0179	62	0	73	0.0259	186	0.0391	262	0.0192	107	0.00968	165	0.0166	130	0.0107	150	0.0173	64	0.00988	104	0.0288	191	0.0138	229	0.00727	840	0	739	0.0024	924	0.00491	891	0.00901	1030	0.0202	986	-0.0050897	0.934	-0.0063954	0.968	-0.029554	0.979	-0.013874	0.754	0.00064136	0.523	0.0067685	0.655	0.0085113	0.711	ENSMUSG00000021546	Hnrnpk	-0.05 < x ≤ 0.05
ENSMUSG00000021546.18	31	chr13:58397753-58397796	-	CE	0.979	1850	0.974	1770	0.96	1510	0.965	1750	0.963	1550	0.99	2170	0.95	969	0.965	1130	0.976	2030	0.988	3080	0.985	1850	0.99	1930	0.988	1920	0.99	2470	0.98	1350	0.974	1770	0.983	2520	0.993	3000	1	2090	0.994	1400	0.99	2250	0.992	2010	0.994	2250	0.991	2070	-0.0099254	1	-0.0039586	0.933	-0.019797	0.985	-0.024747	0.988	-0.011052	0.935	-0.0020506	0.754	-0.0020272	0.706	ENSMUSG00000021546	Hnrnpk	-0.05 < x ≤ 0.05
ENSMUSG00000021546.18	83	chr13:58391239-58391336	-	TE	0.0209	5530	0.0038	5370	0.016	4680	0.0172	5510	0.0033	5120	0.0006	6110	0.0031	2860	0	3640	0.0028	6250	0.0119	9280	0.0006	5860	0.0037	5600	0.0031	5740	0.0053	6840	0.0001	5000	0.003	5560	0.0048	7070	0.0126	8150	0.1537	2630	0.1422	2040	0.1151	3200	0.0971	2670	0.0738	2840	0.1363	3020	-0.038647	1	0.040767	1	0.0093169	0.953	-0.0056071	0.917	-0.0070907	0.973	-0.0021499	0.97	-0.00056446	0.7	ENSMUSG00000021546	Hnrnpk	-0.05 < x ≤ 0.05
ENSMUSG00000021546.18	84	chr13:58391235-58391238	-	TE	0.0351	5530	0.0529	5370	0.0446	4680	0.0579	5510	0.0638	5120	0.0569	6110	0.0578	2860	0.037	3640	0.0644	6250	0.0427	9280	0.0642	5860	0.0341	5600	0.0306	5740	0.044	6840	0.0426	5000	0.0408	5560	0.0464	7070	0.0349	8150	0.0005	2630	0.0005	2040	0.0219	3200	0.0211	2670	0.086	2840	0.0241	3020	0.021341	1	-0.0639	1	-0.0023291	0.582	-0.0060267	0.642	0.00117	0.61	-0.013434	1	-0.0035951	0.879	ENSMUSG00000021546	Hnrnpk	-0.05 < x ≤ 0.05
ENSMUSG00000113836.1	6	chr13:62048916-62049406	+	TE	0.6603	20	0.7877	12	0.8751	23	0.7841	10	0.764	17	0.8301	23	0.4339	16	0.5752	10	0.8726	23.7	0.8584	23	0.5796		0.6784	67	0.6306	55	0.6763	50	0.7386	24	0.4604	14	0.5752	13	0.7298		0.5207	51.6	0.4757	106	0.1359	116	0.4547	117	0.5161	119	0.4155	161	-0.38146	1	-0.37222	1	-0.049697	0.582	-0.33948	0.983	-0.044778	0.555	-0.04771	0.69	-0.048393	0.747	ENSMUSG00000113836	Gm3325	-0.05 < x ≤ 0.05
ENSMUSG00000113836.1	8	chr13:62050210-62050986	+	TE	0.0878	20	0	12	0.0258	23	0.2159	10	0.1462	17	0.0585	23	0.1464	16	0.2193	10	0.0526	23.7	0.0878	23	0.3197		0.1198	67	0.2288	55	0.3237	50	0.1012	24	0.5396	14	0.2632	13	0.0423		0.2828	51.6	0.3199	106	0.7053	116	0.292	117	0.4089	119	0.3675	161	0.41287	1	0.29206	1	0.060705	0.584	0.12186	0.819	0.1446	0.685	-0.090881	0.837	0.10665	0.938	ENSMUSG00000113836	Gm3325	0.05 < x ≤ 0.30
ENSMUSG00000059288.14	16	chr13:35872512-35874058	+	TE	0.9953	180	0.0222	193	0.0266	199	0.9953	178	0.9953	157	0	170	0	149	0.9953	166	0.9953	214	0.9953	246	0	314	0.1464	288	0.0009	265	0.0016	282	0.0681	234	0	197	0.0101	173	0.0167	185	0.0015	279	0.9953	252	0.9953	250	0.118	270	0.1622	298	0.1836	312	0.98615	1	0.82736	1	-0.48049	0.57	-0.49311	0.545	0.019915	0.664	-0.0003056	0.526	-0.14283	1	ENSMUSG00000059288	Cdyl	-0.50 < x ≤ -0.30
ENSMUSG00000059288.14	17	chr13:35874059-35874063	+	TE	0.0047	180	0.9778	193	0.9734	199	0.0047	178	0.0047	157	1	170	1	149	0.0047	166	0.0047	214	0.0047	246	1	314	0.8536	288	0.9991	265	0.9984	282	0.9319	234	1	197	0.9899	173	0.9833	185	0.9985	279	0.0047	252	0.0047	250	0.882	270	0.8378	298	0.8164	312	-0.98633	1	-0.82706	1	0.48021	0.6	0.493	0.54	-0.019525	0.657	0.00028197	0.553	0.14501	1	ENSMUSG00000059288	Cdyl	0.30 < x ≤ 0.50
ENSMUSG00000021476.9	2	chr13:64161869-64162245	+	TS	1	120	1	99	0.824	123	0.9483	137	1	99	0.9173	86	1	51	1	72	1	82	0.9252	95	0.9463	132	0.929	100	1	69	1	67	1	68	1	60	1	77	0.8963	69	0.5477	33	1	28	1	45	1	61	0.5708	52	1	67	0.43412	1	0.41087	1	-0.072188	0.821	0.031749	0.787	0.048355	0.831	5.3883e-05	0.508	0.066282	0.989	ENSMUSG00000021476	Habp4	-0.30 < x ≤ -0.05
ENSMUSG00000021476.9	3	chr13:64162246-64162334	+	TS	0	120	0	99	0.176	123	0.0517	137	0	99	0.0827	86	0	51	0	72	0	82	0.0748	95	0.0537	132	0.071	100	0	69	0	67	0	68	0	60	0	77	0.1037	69	0.4523	33	0	28	0	45	0	61	0.4292	52	0	67	-0.43354	1	-0.41216	1	0.072976	0.837	-0.031401	0.784	-0.048667	0.836	0.0008285	0.526	-0.064183	0.987	ENSMUSG00000021476	Habp4	0.05 < x ≤ 0.30
ENSMUSG00000021510.11	7	chr13:67618385-67618853	-	TS	0	12.5	0.4883	17	0.8081	7	0	40	0	18	0	7	0	17	0.92	7	0	14	0	13	0	39	0		0	42	0.5574		0.6482	12	0	23	0	9	0	7	0.0644	64.7	0.4667	56.6	0	43	0.5024	53	0.62	68.6	0.7857	73.6	-0.057406	0.954	-0.59394	1	0.31966	0.684	0.37649	0.742	0.23156	0.706	-0.5333	1	-0.017239	0.642	ENSMUSG00000021510	Zfp729a	0.30 < x ≤ 0.50
ENSMUSG00000021510.11	8	chr13:67618220-67618384	-	TS	1	12.5	0.5117	17	0.1919	7	1	40	1	18	1	7	1	17	0.08	7	1	14	1	13	1	39	1		1	42	0.4426		0.3518	12	1	23	1	9	1	7	0.9356	64.7	0.5333	56.6	1	43	0.4976	53	0.38	68.6	0.2143	73.6	0.055753	0.93	0.59387	1	-0.3198	0.683	-0.37512	0.703	-0.23237	0.69	0.52991	1	0.015934	0.645	ENSMUSG00000021510	Zfp729a	-0.50 < x ≤ -0.30
ENSMUSG00000045827.10	9	chr13:33015447-33017955	+	TE	0.65	6090	0.4126	3230	0.7851	3240	0.6189	4130	0.5	5620	0.5	2280	0.7851	1870	0.3251	2500	0.5	2100	0.3274	2530	0.5788	3700	0.5	4500	0.65	6440	0.2684	10200	0.5	2690	0.3746	3020	0.7851	2040	0.7851	2660	0.35	2780	0.5661	3580	0.7852	2250	0.7852	5180	0.4593	1760	0.5946	3850	0.43438	1	0.32604	1	0.28842	0.987	0.14155	0.699	-0.34748	1	0.38138	1	0.15019	1	ENSMUSG00000045827	Serpinb9	0.05 < x ≤ 0.30
ENSMUSG00000045827.10	10	chr13:33017956-33017957	+	TE	0.35	6090	0.5874	3230	0.2149	3240	0.3811	4130	0.5	5620	0.5	2280	0.2149	1870	0.6749	2500	0.5	2100	0.6726	2530	0.4212	3700	0.5	4500	0.35	6440	0.7316	10200	0.5	2690	0.6254	3020	0.2149	2040	0.2149	2660	0.65	2780	0.4339	3580	0.2148	2250	0.2148	5180	0.5407	1760	0.4054	3850	-0.43471	1	-0.32578	1	-0.28791	0.989	-0.14159	0.706	0.34726	1	-0.38159	1	-0.1496	1	ENSMUSG00000045827	Serpinb9	-0.30 < x ≤ -0.05
ENSMUSG00000113204.1	5	chr13:74617390-74617516	-	CE	0.842	9	0.615	4	0.708	7	0.829	11	1	6					1	4	1	5							0	1			1	4	0.353	4	0.667	3	1	3	1	9	1	14	0.772	7	1	8	1	13	1	16	-0.19208	0.904	-0.2286	0.956	-0.12939	0.745									ENSMUSG00000113204	Gm46430	-0.30 < x ≤ -0.05
ENSMUSG00000113204.1	20	chr13:74607493-74607539	-	TE	0.7584	25	0.0042	13	0.8309	30	0.6508	27	0.2103	14	0.084	11	0	8	0.8792	30	0.7267	11	0.9034	10	0.4989	37	0.7986	23	0.8036	33	0.6356	28	0.8188	20	0.0546	15	0.7571	20	0.5748	8	0.6111	68	0.0326	76	0.0624	78	0.3644	82	0	84	0.1242	114	-0.53605	1	0.062079	0.983	-0.041802	0.621	-0.2855	0.675	-0.1979	0.672	0.16291	0.932	0.013141	0.55	ENSMUSG00000113204	Gm46430	-0.05 < x ≤ 0.05
ENSMUSG00000113204.1	22	chr13:74606785-74607136	-	TE	0.1424	25	0.0114	13	0.0733	30	0.3492	27	0.7897	14	0.0057	11	1	8	0.0611	30	0.2733	11	0.0244	10	0.5011	37	0.1424	23	0.1831	33	0.3644	28	0.1017	20	0.0142	15	0.2429	20	0.4252	8	0.3889	68	0.0222	76	0.0473	78	0.6356	82	0.1108	84	0.1441	114	-0.33518	1	-0.06275	0.917	0.026099	0.563	0.29258	0.659	-0.25638	0.946	-0.17005	0.941	0.036753	0.642	ENSMUSG00000113204	Gm46430	-0.05 < x ≤ 0.05
ENSMUSG00000034789.8	19	chr13:55319926-55320214	-	TE	0.0278	164	0	97	0	136	0	174	0.3012	148	0.0977	103	0	73	0	69	0.0934	133	0.0587	139	0	123	0.1752	88	0	112	0.1956	99	0	79	0.1658	91	0.1817	110	0.4169	119	0.0547	155	0.1848	123	0.1742	142	0	129	0.0539	164	0	175	0.11757	1	0.12062	1	-0.075739	0.999	-0.068177	0.987	-0.21037	0.929	-0.19274	1	-0.17641	1	ENSMUSG00000034789	Rab24	-0.30 < x ≤ -0.05
ENSMUSG00000034789.8	20	chr13:55319885-55319925	-	TE	0.2919	164	0.2242	97	0	136	0.36	174	0.0112	148	0.2051	103	0.49	73	0	69	0.3598	133	0.9322	139	0	123	0	88	0	112	0.8044	99	0	79	0.429	91	0	110	0.028	119	0.9453	155	0.8152	123	0.8258	142	1	129	0.9461	164	0.9928	175	-0.11839	0.998	-0.1179	1	-0.45905	0.907	-0.39191	0.858	0.2002	0.867	-0.78933	1	-0.0034397	0.591	ENSMUSG00000034789	Rab24	-0.50 < x ≤ -0.30
ENSMUSG00000058569.8	14	chr13:55596841-55597687	+	TE	0.8227	4040	0.7761	3820	0.7923	1720	0.7544	2900	0.8343	3460	0.851	4820	0.5912	1910	0.8654	1600	0.7357	4850	0.8569	7540	0.644	2200	0.9088	2310	0.8036	2180	0.7499	3140	0.6547	618	0.6929	927	0.8839	4980	0.7736	5670	0.8806	1210	0.8195	1190	0.8586	1520	1	1610	1	1410	1	1700	-0.02164	0.961	-0.14057	1	-0.023117	0.661	-0.068153	0.611	-0.15462	0.983	0.053444	1	-0.10555	1	ENSMUSG00000058569	Tmed9	-0.05 < x ≤ 0.05
ENSMUSG00000058569.8	15	chr13:55597688-55597697	+	TE	0.1773	4040	0.2239	3820	0.2077	1720	0.2456	2900	0.1657	3460	0.149	4820	0.4088	1910	0.1346	1600	0.2643	4850	0.1431	7540	0.356	2200	0.0912	2310	0.1964	2180	0.2501	3140	0.3453	618	0.3071	927	0.1161	4980	0.2264	5670	0.1194	1210	0.1805	1190	0.1414	1520	0	1610	0	1410	0	1700	0.021549	0.963	0.14129	1	0.023041	0.655	0.068392	0.632	0.15539	0.984	-0.054113	1	0.10475	1	ENSMUSG00000058569	Tmed9	-0.05 < x ≤ 0.05
ENSMUSG00000033799.10	2	chr13:3610808-3611088	-	TS	1	17	0.3802	26	0.6269	21	0.5611	18	0.6755	24	1	9			1	6	0.5025	16	1	11	1	4	1	10	1	3	1	6	1	3	1	4	0.6072	20	0.5336	17	0.9108	84	0.8783	62	1	53	0.8821	64	0.7035	78	1	60	0.078864	0.983	0.28446	1	-0.12586	0.737	0.15774	0.719							ENSMUSG00000033799	Tasor2	-0.30 < x ≤ -0.05
ENSMUSG00000033799.10	3	chr13:3610790-3610807	-	TS	0	17	0.6198	26	0.3731	21	0.4389	18	0.3245	24	0	9			0	6	0.4975	16	0	11	0	4	0	10	0	3	0	6	0	3	0	4	0.3928	20	0.4664	17	0.0892	84	0.1217	62	0	53	0.1179	64	0.2965	78	0	60	-0.080942	0.987	-0.28292	1	0.12362	0.701	-0.16485	0.701							ENSMUSG00000033799	Tasor2	0.05 < x ≤ 0.30
ENSMUSG00000021377.15	20	chr13:47086425-47086493	-	CE	1	154	0.968	123	0.963	106	0.967	119	1	122	1	224	1	122	1	140	1	169	1	375	1	674	1	503	1	640	1	374	1	288	1	248	1	160	0.989	178	1	223	1	225	0.982	449	0.972	485	1	440	0.976	409	-0.015593	0.978	-0.017826	0.997	-0.038044	0.993	-0.0029565	0.647	0.007284	0.813	0.0012398	0.662	0.0004438	0.589	ENSMUSG00000021377	Dek	-0.05 < x ≤ 0.05
ENSMUSG00000038212.16	21	chr13:65064663-65065145	-	TE	0.0315	1660	0.0349	1310	0.034	1930	0.0369	1690	0.0274	1440	0.0188	1210	0.0134	1460	0.0198	1820	0.0261	1380	0.0272	1680	0.0381	1980	0.0238	1780	0.0226	1590	0.0295	1220	0.016	2240	0.0106	2160	0.04	1070	0.0298	1210	0.0411	559	0.028	600	0.0281	697	0.0402	815	0.0171	840	0.0569	1160	-0.013482	0.904	0.010933	0.928	0.0084702	0.905	-0.010058	0.954	-0.022112	0.999	-0.0070577	0.869	-0.001224	0.614	ENSMUSG00000038212	Mfsd14b	-0.05 < x ≤ 0.05
ENSMUSG00000021585.10	12	chr13:74748805-74748861	-	CE	0.347	303	0.41	246	0.415	317	0.369	310	0.508	294	0.529	234	0.41	294	0.496	424	0.408	288	0.397	255	0.211	155	0.294	229	0.326	226	0.244	270	0.6	400	0.536	311	0.447	217	0.358	243	0.284	292	0.354	237	0.0913	269	0.0857	304	0.335	317	0.484	440	-0.18912	1	-0.24181	1	-0.0095062	0.595	0.05124	0.8	0.16515	0.992	0.081442	0.977	0.031084	0.776	ENSMUSG00000021585	Cast	-0.05 < x ≤ 0.05
ENSMUSG00000021585.10	53	chr13:74694288-74694610	-	TE	0	1560	0	1330	0	1890	0	2040	0	1300	0	906	0	2160	0	2510	0	1160	0	1190	0	2020	0	2460	0	2120	0	1840	0	2980	0	2520	0	862	0	823	0.126	1140	0.238	778	0.2935	1140	0.1963	993	0.1592	1210	0.2729	1200	0.16636	1	0.1339	1	-0.00034582	0.649	-0.00041136	0.665	-0.0008426	0.768	-8.679e-05	0.561	3.6571e-05	0.524	ENSMUSG00000021585	Cast	-0.05 < x ≤ 0.05
ENSMUSG00000021585.10	55	chr13:74694243-74694254	-	TE	0.2403	1560	0.2714	1330	0.3	1890	0.2483	2040	0.2601	1300	0.2827	906	0.2545	2160	0.2763	2510	0.2677	1160	0.2601	1190	0.2559	2020	0.2961	2460	0.3015	2120	0.261	1840	0.2882	2980	0.3498	2520	0.2641	862	0.2573	823	0.1118	1140	0.0161	778	0.0071	1140	0.0743	993	0	1210	0.0045	1200	-0.10514	1	0.007111	0.998	0.010135	0.609	0.0012542	0.553	0.058547	0.943	0.040562	0.997	0.0046076	0.595	ENSMUSG00000021585	Cast	-0.05 < x ≤ 0.05
ENSMUSG00000021585.10	56	chr13:74692368-74694242	-	TE	0.1376	1560	0.1156	1330	0.1506	1890	0.1679	2040	0.161	1300	0.1089	906	0.1061	2160	0.104	2510	0.1217	1160	0.1035	1190	0.1482	2020	0.0929	2460	0.0994	2120	0.1316	1840	0.1169	2980	0.1004	2520	0.115	862	0.0853	823	0.2991	1140	0.2553	778	0.2506	1140	0.2777	993	0.3664	1210	0.256	1200	-0.048843	0.997	-0.115	1	0.046334	0.998	-0.007762	0.712	0.0079142	0.673	-0.032194	0.999	0.0061912	0.765	ENSMUSG00000021585	Cast	-0.05 < x ≤ 0.05
ENSMUSG00000021646.9	22	chr13:99958805-99958871	-	CE	1	159	0.964	54	0.976	162	0.951	119	1	85	0.969	63	1	82	1	61	1	73	1	85	1	131	0.987	149	1	150	0.98	100	0.977	87	1	77	1	48	1	77	1	66	1	73	0.948	75	1	100	1	70	1	93	-0.046784	0.952	-0.04835	0.952	-0.030787	0.934	-0.0023378	0.52	-0.0075737	0.646	0.022059	0.939	0.013033	0.871	ENSMUSG00000021646	Mccc2	-0.05 < x ≤ 0.05
ENSMUSG00000021147.17	42	chr13:8836783-8837023	-	CE	1	36	1	32	1	34	1	25	1	10	1	21	1	31	1	56	1	16	1	9	1	10	1	13	1	11	1	17	1	33	1	19	1	19	1	14	1	26	1	18	0.903	40	1	22	1	31	1	39	-0.078921	0.924	-0.085703	0.944	0.039679	0.701	0.048857	0.752	0.014521	0.58	-0.022386	0.582	-0.0078985	0.533	ENSMUSG00000021147	Wdr37	-0.05 < x ≤ 0.05
ENSMUSG00000021591.8	4	chr13:75840076-75840175	+	TS	0	63	0	76	0	28	0	41	0	41	0	70	0	14	0	12	0	107	0	99	0	47	0.1286	61	0	35	0	91	0	24	0	28	0	168	0	125	0.0204	346	0	120	0	210	0	148	0.0181	586	0.046	233	-0.018571	0.976	-0.015051	0.975	0.018608	0.751	0.057443	0.884	0.029524	0.838	0.016431	0.726	-0.11483	0.984	ENSMUSG00000021591	Glrx	-0.05 < x ≤ 0.05
ENSMUSG00000021591.8	9	chr13:75849244-75849451	+	TE	0.016	747	0.0875	866	0.1942	472	0	373	0	478	0.1094	811	0	300	0.036	139	0	1380	0.0015	1440	0	614	0.2147	786	0.0436	715	0	1340	0.2499	372	0.0679	441	0.0293	1760	0.0846	1490	0.2052	1230	0.201	465	0.0656	786	0	544	0.1019	2100	0.262	946	-0.13798	1	-0.035919	0.999	0.097505	0.981	0.021813	0.944	0.10315	0.879	0.043996	1	-0.17	1	ENSMUSG00000021591	Glrx	0.05 < x ≤ 0.30
ENSMUSG00000021591.8	10	chr13:75849452-75850151	+	TE	0.9814	747	0.6275	866	0.8037	472	0.3563	373	0.9973	478	0.8883	811	0.9973	300	0.9615	139	0.8015	1380	0.9958	1440	0.9973	614	0.7833	786	0.9538	715	0.9973	1340	0.7481	372	0.9296	441	0.6752	1760	0.913	1490	0.616	1230	0.7969	465	0.932	786	0.9973	544	0.7767	2100	0.736	946	0.3149	1	0.15366	1	-0.31863	0.912	0.075964	0.783	0.043028	0.586	-0.044085	1	0.17031	1	ENSMUSG00000021591	Glrx	-0.50 < x ≤ -0.30
ENSMUSG00000021591.8	11	chr13:75850152-75850154	+	TE	0.0026	747	0.285	866	0.0021	472	0.6437	373	0.0027	478	0.0024	811	0.0027	300	0.0026	139	0.1985	1380	0.0027	1440	0.0027	614	0.0021	786	0.0026	715	0.0027	1340	0.002	372	0.0025	441	0.2955	1760	0.0024	1490	0.1789	1230	0.0021	465	0.0025	786	0.0027	544	0.1215	2100	0.002	946	-0.17563	1	-0.11819	1	0.2221	0.657	-0.0933	0.912	-0.14454	0.954	0.00066066	0.578	0.00068907	0.554	ENSMUSG00000021591	Glrx	0.05 < x ≤ 0.30
ENSMUSG00000021156.17	14	chr13:9764424-9764444	-	TS	0	18	0	24	0	19	0	11	0	24	0.25	12	0	36	0	34	0	24	0	19	0.1667	6	0	19	0	4	0	12	0	18	0	26	0	12	0.1667	4	0	34	0.25	16	0.25	27	0	46	0	51	0	38	0.23868	0.999	0.24863	1	0.016507	0.576	-0.015732	0.61	-0.029249	0.609					ENSMUSG00000021156	Zmynd11	-0.05 < x ≤ 0.05
ENSMUSG00000014850.15	9	chr13:92351361-92351451	-	AA	0.85	37	0.917	23	0.805	44	0.668	25	0.763	15	0.867	44	0.727	19	0.869	21	0.633	40	0.848	45	1	31	1	25	0.792	43	0.915	45	0.538	20	0.833	22	0.786	37	0.785	50	0.741	21	0.923	25	0.923	50	0.736	37	0.826	42	0.829	43	0.18969	0.984	0.093122	0.916	-0.0056661	0.522	0.039284	0.593	-0.10434	0.711	-0.11684	0.942	-0.18155	0.995	ENSMUSG00000014850	Msh3	-0.05 < x ≤ 0.05
ENSMUSG00000014850.15	52	chr13:92212257-92212546	-	TE	0	54	0.2454	15	0.0358	32	0.0881	41	0.5149	16	0	32	0	18	0	14	0	41	0	37	0	81	0.517	57	0.1492	82	0	97	0.3963	26	0.4812	19	0.2112	34	0	38	0	71	0	69	0.0842	124	0	111	0	122	0	130	0.077871	0.996	0.083434	1	0.060351	0.894	0.029546	0.721	0.31454	0.966	0.14523	1	-0.35999	1	ENSMUSG00000014850	Msh3	0.05 < x ≤ 0.30
ENSMUSG00000014850.15	53	chr13:92211886-92212256	-	TE	1	54	0.7546	15	0.9642	32	0.9119	41	0.4851	16	1	32	1	18	1	14	1	41	1	37	1	81	0.483	57	0	82	0.0064	97	0.6037	26	0.5188	19	0.7888	34	1	38	1	71	1	69	0.9158	124	1	111	1	122	1	130	-0.076233	0.994	-0.082721	0.999	-0.061453	0.904	-0.03185	0.696	-0.32018	0.982	-0.0049504	0.644	-0.47242	1	ENSMUSG00000014850	Msh3	-0.30 < x ≤ -0.05
ENSMUSG00000021690.10	1	chr13:93499738-93499808	-	TS	0.6917	240	0.8766	149	0.8201	307	0.7643	313	0.8955	176	0.754	150	1	152	0.66	109	1	159	1	71	1	59	0.2055	71	1	84	0.4361	66	1	105	0.609	95	0.8141	99	1	73	0.6021	140	0.2445	149	0.4644	104	0.5458	123	0.8366	225	0.2174	168	-0.13308	0.987	-0.3668	1	-0.20055	1	-0.16456	0.914	-0.099199	0.634	0.54981	1	0.7773	1	ENSMUSG00000021690	Jmy	-0.30 < x ≤ -0.05
ENSMUSG00000021690.10	2	chr13:93498302-93499737	-	TS	0.3083	240	0.1234	149	0.1799	307	0.2357	313	0.1045	176	0.246	150	0	152	0.34	109	0	159	0	71	0	59	0.7945	71	0	84	0.5639	66	0	105	0.391	95	0.1859	99	0	73	0.3979	140	0.7555	149	0.5356	104	0.4542	123	0.1634	225	0.7826	168	0.13166	0.978	0.36694	1	0.20048	1	0.1643	0.915	0.097985	0.62	-0.54851	1	-0.77701	1	ENSMUSG00000021690	Jmy	0.05 < x ≤ 0.30
ENSMUSG00000034575.13	2	chr13:69533865-69534186	-	TS	1	22	0.5873	33	0.6656	35	0.7184	28	0.8327	24	0.4006	19	1	10	0.1281	13	0.7687	23	0.5209	40	0.9398	14	0.5804	31	0.3731	26	0.3524	15	0.5292	14	0.5017	24	0.8893	25	0.5295	28	0.3011	57	0.6368	45	0.7424	96	0.3691	89	0.6437	94	0.4919	72	0.43057	1	0.096372	0.913	0.044896	0.585	-0.086864	0.559	-0.1843	0.82	0.017015	0.575	-0.19169	0.927	ENSMUSG00000034575	Tent4a	-0.05 < x ≤ 0.05
ENSMUSG00000034575.13	18	chr13:69499558-69500110	-	TE	0	207	0	318	0	221	0	299	0	141	0	203	0	167	0	211	0	252	0	299	0	263	0	257	0	290	0	285	0	168	0	246	0	158	0	171	0	502	0	314	0.2239	841	0	653	0.2807	803	0.0406	760	0.22343	1	-0.057266	1	0.00018527	0.511	0.0016052	0.59	-0.0014334	0.555	-0.00019764	0.519	-0.00047962	0.531	ENSMUSG00000034575	Tent4a	-0.05 < x ≤ 0.05
ENSMUSG00000034575.13	19	chr13:69497962-69499557	-	TE	0.0027	207	0.0302	318	0.903	221	0	299	0.9023	141	0.9032	203	0.9032	167	0.903	211	0.9032	252	0.023	299	0.9031	263	0	257	0.903	290	0.9032	285	0.9027	168	0.9032	246	0.0003	158	0.9028	171	0.9031	502	0.0287	314	0.7039	841	0.9	653	0.0406	803	0.8638	760	-0.19797	1	0.66123	1	-0.011475	0.536	0.4359	0.663	0.44746	0.643	0.00057351	0.525	0.89673	1	ENSMUSG00000034575	Tent4a	-0.05 < x ≤ 0.05
ENSMUSG00000034575.13	20	chr13:69497959-69497961	-	TE	0.9973	207	0.9698	318	0.097	221	1	299	0.0977	141	0.0968	203	0.0968	167	0.097	211	0.0968	252	0.977	299	0.0969	263	1	257	0.097	290	0.0968	285	0.0973	168	0.0968	246	0.9997	158	0.0972	171	0.0969	502	0.9713	314	0.0722	841	0.1	653	0.6787	803	0.0956	760	-0.024934	0.948	-0.60502	1	0.011492	0.51	-0.43544	0.688	-0.44651	0.678	0.00033589	0.511	-0.89593	1	ENSMUSG00000034575	Tent4a	-0.05 < x ≤ 0.05
ENSMUSG00000021687.14	14	chr13:94203747-94204163	-	TE	0	1460	0	1260	0	1640	0	1580	0	1300	0	857	0	1010	0	1440	0	856	0	1120	0	1540	0	1610	0	1440	0	1170	0	2010	0	1720	0	853	0.0219	773	0	1130	0	743	0.0212	775	0	765	0	1120	0	1090	0.02166	1	0.021758	1	-0.00042931	0.621	-0.00014768	0.509	-0.011759	0.957	-0.00015682	0.546	0.00010905	0.547	ENSMUSG00000021687	Scamp1	-0.05 < x ≤ 0.05
ENSMUSG00000021670.14	3	chr13:96670824-96670848	-	TS					0.5	3									0	3							0	9			0.5	3									0	26	0	45	0.5	35	0.5	29	0	54	0	67	0.46016	1	0.48248	1											ENSMUSG00000021670	Hmgcr
ENSMUSG00000021670.14	4	chr13:96670811-96670823	-	TS					0.5	3									1	3							1	9			0.5	3									1	26	1	45	0.5	35	0.5	29	1	54	1	67	-0.46452	1	-0.48154	1											ENSMUSG00000021670	Hmgcr
ENSMUSG00000021670.14	44	chr13:96650276-96650442	-	TE	0.5233	180	0.4936	314	0.4092	151	0.4483	161	0.6147	137	0.4401	190	0.5334	185	0.5794	124	0.6301	213	0.5105	355	0.3863	496	0.5656	967	0.3979	432	0.4985	798	0.4892	228	0.4092	224	0.4963	221	0.4937	247	0.1381	875	0.1832	683	0.183	1010	0.0777	874	0.1561	1150	0.1117	1800	0.044272	0.995	0.027306	0.95	-0.14212	0.966	-0.014681	0.584	-0.046185	0.757	-0.09991	0.999	-0.16713	1	ENSMUSG00000021670	Hmgcr	-0.30 < x ≤ -0.05
ENSMUSG00000021519.11	25	chr13:66917169-66917173	-	AA	0.918	347	0.946	331	0.945	320	0.927	344	0.915	347	0.974	386	0.947	291	0.938	295	0.948	327	0.943	470	0.952	282	0.932	361	0.956	480	0.924	370	0.93	315	0.924	426	0.9	455	0.937	427	0.969	64	1	36	0.842	70	0.914	67	1	75	0.913	88	-0.11906	0.991	-0.15568	1	-0.010101	0.725	-0.003912	0.576	0.0084611	0.603	0.032592	0.983	0.02426	0.949	ENSMUSG00000021519	Mterf3	-0.05 < x ≤ 0.05
ENSMUSG00000113450.1	8	chr13:62453472-62454912	-	TE	0.1795	205	0.5734		0.2056	190	0.134	143	0.0491	124	0.1165	90.1	0.2879	190	0.4445		0.1386	120	0	117	0.3156	166	0	174	0.3462	157	0.0259	119	0.1877	141	0.4673	136	0.1649	107	0.2898	115	0.1783	187	0.375	228	0.4503	225	0.292	258	0.3441	212	0.5076	288	0.26758	1	0.10536	0.989	0.097722	0.87	0.29223	0.989	0.096483	0.724	0.31465	1	0.34204	1	ENSMUSG00000113450	Gm49359	0.05 < x ≤ 0.30
ENSMUSG00000113450.1	9	chr13:62453016-62453471	-	TE	0.5543	205	0.3731		0.7298	190	0.6151	143	0.4302	124	0.5691	90.1	0.2254	190	0.3449		0.8445	120	0.9146	117	0.6511	166	0.9616	174	0.6538	157	0.8836	119	0.693	141	0.4618	136	0.319	107	0.5389	115	0.8217	187	0.625	228	0.5497	225	0.708	258	0.6559	212	0.4924	288	-0.26746	1	-0.10359	0.987	-0.20277	0.993	-0.58452	1	0.14649	0.82	-0.2251	1	-0.30432	1	ENSMUSG00000113450	Gm49359	-0.30 < x ≤ -0.05
ENSMUSG00000094942.7	5	chr13:62369815-62370351	-	TE	0.0567	37	0	3	0.2195	16	0	11	0	23	0	30	0	32	0	9	0.1617	38	0.3492	14	0.3883	134	0.2541	116	0.286	131	0.0656	101	0	21	0.6819	20	0.1545	17	0.0892	18	0.3943	10	0	22	0.1265	48	0.3156	80	0.4159	39	0.5535	68	-0.27092	0.986	-0.27675	0.998	-0.1072	0.753	-0.21314	0.936	0.19123	0.592	0.21574	1	0.029024	0.698	ENSMUSG00000094942	Gm3604	-0.30 < x ≤ -0.05
ENSMUSG00000094942.7	7	chr13:62368328-62368862	-	TE	0.9433	37	1	3	0.7805	16	1	11	1	23	1	30	1	32	1	9	0.8383	38	0.6508	14	0.6117	134	0.7459	116	0.714	131	0.9344	101	1	21	0.3181	20	0.8455	17	0.9108	18	0.6057	10	1	22	0.8735	48	0.6844	80	0.5841	39	0.4465	68	0.26784	0.981	0.27529	0.999	0.10848	0.751	0.20985	0.934	-0.1925	0.62	-0.21614	1	-0.030392	0.724	ENSMUSG00000094942	Gm3604	0.05 < x ≤ 0.30
ENSMUSG00000021614.16	3	chr13:89742319-89742322	-	TS	1	4									0	13					0.1078	15	0	5							0	3					0	3	0	30	0.7654	156	0.664	189	0.6302	77	0.4995	116	0	12	0.1775	13	-0.13662	0.982	0.55425	1											ENSMUSG00000021614	Vcan
ENSMUSG00000021614.16	4	chr13:89742245-89742318	-	TS	0	4									0.808	13					0.3937	15	0.84	5							1	3					0	3	0.9015	30	0.2006	156	0.1556	189	0.3107	77	0.4368	116	0	12	0.7094	13	0.1086	0.965	0.24132	0.979											ENSMUSG00000021614	Vcan
ENSMUSG00000021614.16	29	chr13:89657017-89657055	-	TE	0.6218	25	0	28	0	7	0	7	0	14	0	11					0.5683	58	0	57	0	8			0	3	0.4144	31			0	13	0.4144	31	0.4745	68	0.2643	1800	0.2828	1780	0.3164	967	0.2264	972	0	139	0	117	0.052533	0.997	0.31014	1	-0.18134	0.631			-0.38358	1					ENSMUSG00000021614	Vcan	-0.30 < x ≤ -0.05
ENSMUSG00000021614.16	31	chr13:89656340-89656644	-	TE	0.0359	25	0.1552	28	0.2849	7	0	7	0	14	0.0554	11					0	58	0	57	0.4084	8			0	3	0	31			0	13	0	31	0	68	0.2507	1800	0.18	1780	0.2035	967	0.2058	972	0.5066	139	0.3244	117	-0.047326	0.999	-0.30368	1	0.20694	0.949			0.041525	0.758					ENSMUSG00000021614	Vcan	0.05 < x ≤ 0.30
ENSMUSG00000069089.8	1	chr13:100730930-100730939	-	TS			0	5	0	4	0	10			0	3			0	5	0	7	0	8	0	6	0	12	0.3001	11			0	6	0	5	0	4	0	3	0.5001	10	0	10	0.1877	18	0.3501	19	0.5001	12	0.0834	15	-0.27832	0.94	-0.29071	0.967	-0.022669	0.559	0.0371	0.576					0.25388	0.964	ENSMUSG00000069089	Cdk7	-0.05 < x ≤ 0.05
ENSMUSG00000069089.8	2	chr13:100730901-100730929	-	TS			0.85	5	0.7999	4	0.85	10			1	3			0.85	5	1	7	0.7999	8	0.4001	6	0.88	12	0.5999	11			0.88	6	0.5999	5	1	4	1	3	0.4666	10	1	10	0.7873	18	0.6299	19	0.3999	12	0.8832	15	0.28623	0.956	0.34625	0.983	-0.022967	0.6	-0.066803	0.622					-0.23844	0.912	ENSMUSG00000069089	Cdk7	-0.05 < x ≤ 0.05
ENSMUSG00000035958.3	1	chr13:24831679-24831680	+	TS	0	18	0	14	0	27	0	18	0	10	0	31	0	20	0	4	0.9368	14	0	29	0	30	0	28	0	35	0	16	0	8	0	13	0	22	0	18	0	85	0	69	0.093	81	0	120	0	109	0	98	0.093803	0.999	0.093841	0.999	-0.4149	0.668	-0.41108	0.686	0.041747	0.663	-0.024842	0.657	-0.0073691	0.553	ENSMUSG00000035958	Tdp2	-0.50 < x ≤ -0.30
ENSMUSG00000035958.3	3	chr13:24831692-24831695	+	TS	0.1521	18	0	14	0	27	0.1521	18	0	10	0.2828	31	0	20	0	4	0.0179	14	0	29	0.2471	30	0	28	0	35	0.0344	16	0	8	0	13	0	22	0	18	0.3904	85	0.3624	69	0.7255	81	0.1166	120	0.6201	109	0.4852	98	0.32533	1	0.10253	0.938	0.053683	0.686	-0.010461	0.507	0.035801	0.613	-0.056873	0.816	-0.0063291	0.571	ENSMUSG00000035958	Tdp2	0.05 < x ≤ 0.30
ENSMUSG00000035958.3	4	chr13:24831696-24831821	+	TS	0	18	0	14	0	27	0	18	0	10	0	31	0	20	0	4	0.0454	14	0	29	0	30	0	28	0	35	0	16	0	8	0	13	0	22	0	18	0.0569	85	0	69	0.1815	81	0	120	0.3799	109	0	98	0.12072	0.991	-0.19048	0.999	-0.029578	0.664	-0.019551	0.591	0.036125	0.647	-0.028791	0.671	-0.0055991	0.545	ENSMUSG00000035958	Tdp2	-0.05 < x ≤ 0.05
ENSMUSG00000035958.3	7	chr13:24832010-24832095	+	CE	0.964	99	1	77	0.943	97	0.72	95	0.889	93	0.971	116	0.931	56	0.949	31	1	84	0.94	145	1	133	0.955	116	0.972	134	1	101	1	47	0.955	56	0.742	99	1	138	0.963	95	1	106	1	125	0.963	163	0.93	153	0.916	177	0.03874	0.981	0.068431	1	-0.13648	0.902	-0.042509	0.815	0.092977	0.716	-0.024351	0.93	0.017188	0.732	ENSMUSG00000035958	Tdp2	-0.30 < x ≤ -0.05
ENSMUSG00000035958.3	11	chr13:24836016-24836186	+	CE	0.96	126	0.922	121	1	135	0.883	128	0.947	144	0.97	181	1	92	0.949	63	0.957	136	0.939	244	1	224	0.918	217	0.912	233	1	187	0.929	82	0.954	98	0.948	152	1	238	0.897	92	0.964	109	1	149	0.851	173	0.876	164	0.886	197	0.10511	1	0.12365	1	-0.0087634	0.56	0.019302	0.761	-0.036775	0.837	-0.084673	1	-0.0035165	0.535	ENSMUSG00000035958	Tdp2	-0.05 < x ≤ 0.05
ENSMUSG00000035958.3	18	chr13:24841087-24841805	+	TE	0	311	0.1111	270	0	381	0.1991	402	0.1552	288	0.112	492	0.0064	249	0.0513	180	0	456	0.2288	678	0.0061	723	0.1371	539	0.1791	659	0.0123	598	0.1069	323	0	300	0	427	0.1097	582	0.3094	320	0.1743	304	0.0061	455	0.2206	409	0.2975	426	0.2374	478	-0.30242	1	-0.28878	1	-0.014582	0.542	-0.082847	0.717	-0.00031028	0.508	0.16609	1	0.040866	0.972	ENSMUSG00000035958	Tdp2	-0.05 < x ≤ 0.05
ENSMUSG00000035958.3	19	chr13:24841806-24842152	+	TE	0.8409	311	0.744	270	0.8389	381	0.6669	402	0.7018	288	0.7431	492	0.8334	249	0.7905	180	0.8389	456	0.6432	678	0.8334	723	0.7185	539	0.6832	659	0.8265	598	0.7476	323	0.84	300	0.8365	427	0.7454	582	0.5792	320	0.6867	304	0.8337	455	0.6504	409	0.588	426	0.6368	478	0.25352	1	0.24568	1	0.011004	0.541	0.06883	0.709	0.0012315	0.512	-0.14242	1	-0.034672	0.897	ENSMUSG00000035958	Tdp2	-0.05 < x ≤ 0.05
ENSMUSG00000035958.3	20	chr13:24842153-24842153	+	TE	0.1591	311	0.145	270	0.1611	381	0.1341	402	0.1431	288	0.145	492	0.1602	249	0.1582	180	0.1611	456	0.128	678	0.1604	723	0.1445	539	0.1378	659	0.1612	598	0.1456	323	0.16	300	0.1634	427	0.145	582	0.1114	320	0.1391	304	0.1603	455	0.129	409	0.1145	426	0.1258	478	0.046497	0.965	0.045604	0.966	0.0035274	0.553	0.016407	0.689	-0.00098706	0.539	-0.02429	0.89	-0.0070719	0.648	ENSMUSG00000035958	Tdp2	-0.05 < x ≤ 0.05
ENSMUSG00000021319.7	2	chr13:19623175-19623812	+	TS	1	193	1	131	1	42	1	55	1	103	1	13	1	45	1	139	1	88	1	96	1	42	1	34	0.9162	94	0.1825	21	1	46	1	61	1	128	1	29	1	6	0.7374	92	0.5901	20	0.4708	94	1	9	0.6821	51	-0.29297	0.951	-0.32702	0.986	-0.0091267	0.637	-0.0039493	0.523	0.0019414	0.525	0.69853	1	-0.064889	0.939	ENSMUSG00000021319	Sfrp4	-0.05 < x ≤ 0.05
ENSMUSG00000021319.7	3	chr13:19623813-19623877	+	TS	0	193	0	131	0	42	0	55	0	103	0	13	0	45	0	139	0	88	0	96	0	42	0	34	0.0838	94	0.8175	21	0	46	0	61	0	128	0	29	0	6	0.2626	92	0.4099	20	0.5292	94	0	9	0.3179	51	0.29072	0.954	0.32463	0.982	0.010388	0.65	0.0031527	0.534	-0.0031692	0.509	-0.70117	1	0.06353	0.939	ENSMUSG00000021319	Sfrp4	-0.05 < x ≤ 0.05
ENSMUSG00000033114.11	24	chr13:64097564-64097566	-	TE	0.9932	234	0.9931	116	0.9907	238	0.9921	258	0.9907	139	0.9893	89	0.9959	221	0.9934	251	0.9941	186	0.9915	176	0.9929	192	0.9929	173	0.995	198	0.9915	148	0.9938	268	0.9948	274	0.9933	139	0.9925	101	0.9675	97	0.9817	99	0	20	0	29	0.9864	37	0.949	39	-0.91091	1	-0.91651	1	0.00027666	0.511	0.003122	0.584	0.0061245	0.646	0.0052254	0.688	0.0028089	0.584	ENSMUSG00000033114	Slc35d2	-0.05 < x ≤ 0.05
ENSMUSG00000033114.11	25	chr13:64097141-64097563	-	TE	0.0016	234	0.0031	116	0.003	238	0.0014	258	0.0029	139	0.0062	89	0.0015	221	0.0029	251	0.0024	186	0.0049	176	0.0016	192	0.0026	173	0.0009	198	0	148	0.0016	268	0.002	274	0	139	0.0035	101	0.0199	97	0.0083	99	0.1244	20	0.1043	29	0.0064	37	0.0294	39	0.12653	0.972	0.12498	0.961	-0.0030362	0.654	-0.0024879	0.619	-0.0045873	0.597	-0.00093559	0.557	-0.0021189	0.601	ENSMUSG00000033114	Slc35d2	-0.05 < x ≤ 0.05
ENSMUSG00000033114.11	26	chr13:64096308-64097140	-	TE	0.0053	234	0.0037	116	0.0063	238	0.0065	258	0.0063	139	0.0044	89	0.0026	221	0.0036	251	0.0035	186	0.0036	176	0.0055	192	0.0045	173	0.0041	198	0.0085	148	0.0046	268	0.0032	274	0.0067	139	0.0039	101	0.0126	97	0.01	99	0.8756	20	0.8957	29	0.0072	37	0.0216	39	0.81932	1	0.80668	1	0.0018894	0.598	-0.0017018	0.599	-0.0065546	0.697	-0.0060728	0.708	-0.001334	0.568	ENSMUSG00000033114	Slc35d2	-0.05 < x ≤ 0.05
ENSMUSG00000025876.15	23	chr13:55005250-55005486	+	TE			0.0191	14	0.0191	7	0	9	0.9182	3	0.1826	6	0	5	0.5639	11	0	10	0	3	0	4							0	5	0	8	0.346	5	0.346	5	0	5	0	4	0.6767	9	0	8	0	9	0	11	0.5097	0.988	0.55477	0.998	0.023436	0.561	0.26535	0.833	-0.26101	0.887					ENSMUSG00000025876	Unc5a	-0.05 < x ≤ 0.05
ENSMUSG00000025876.15	24	chr13:55005487-55006018	+	TE			0.9809	14	0.9809	7	1	9	0.0818	3	0.8174	6	1	5	0.4361	11	1	10	1	3	1	4							1	5	1	8	0.654	5	0.654	5	1	5	1	4	0.3233	9	1	8	1	9	1	11	-0.48802	0.99	-0.55976	1	-0.025836	0.578	-0.26595	0.848	0.26985	0.908					ENSMUSG00000025876	Unc5a	-0.05 < x ≤ 0.05
ENSMUSG00000079092.4	12	chr13:12996214-12996411	-	TE																							0.8641		0.3559		0.4144	3750									0.4591	473	0.3594	20.4	0.3403	117	0.4699		0.5407	449	0	19.8	-0.11814	0.991	-0.19724	1							-0.050761	0.75	-0.4407	0.999	ENSMUSG00000079092	Prl2c2
ENSMUSG00000079092.4	13	chr13:12996126-12996213	-	TE																							0.1359		0.6441		0.5856	3750									0.5409	473	0.6406	20.4	0.6597	117	0.5301		0.4593	449	1	19.8	0.11701	0.984	0.19619	1							0.049483	0.724	0.42804	0.996	ENSMUSG00000079092	Prl2c2
ENSMUSG00000021692.9	18	chr13:106953434-106953498	+	CE	0.988	165	0.991	217	1	119	1	188	0.978	190	0.993	280	1		1		1	239	0.967	251	0.989	180	1	146	0.99	205	0.991	211	1		1	143	0.979	376	1	322	0.982	102	0.971	65.2	0.937	117	1		0.986	135	0.941	110	-0.042894	0.954	-0.050186	0.985	0.013703	0.803	0.0077947	0.63	0.0042855	0.629	-0.0008516	0.535	-0.007545	0.789	ENSMUSG00000021692	Dimt1	-0.05 < x ≤ 0.05
ENSMUSG00000021692.9	19	chr13:106954676-106954739	+	CE	0.988	159	0.961	241	1	117	0.968	185	0.944	175	0.987	310	1	100	1		0.974	228	0.968	252	0.925	176	0.96	147	0.981	210	0.982	220	1		1	136	0.96	397	1	337	0.906	103	0.971	61.9	0.834	112	0.939		0.986	141	0.941	142	-0.070456	0.916	-0.15052	1	0.0099531	0.738	0.020935	0.895	0.013853	0.746	-0.0018163	0.527	0.024515	0.898	ENSMUSG00000021692	Dimt1	-0.05 < x ≤ 0.05
ENSMUSG00000021692.9	21	chr13:106958655-106959760	+	TE	0.2565	49	0.6564	98	0.4076	94	0.4156	95	0.3428	62	0.566	92	0.5243	48	0.2922	43	0.6745	110	0.5491	117	0.4358	93	0.63	92	0.5042	98	0.5821	89	0.2838	62	0.7107	65	0.6028	130	0.6229	97	0	60	0	33	0.1192	80	0.032	50	0.057	70	0.0033	49	0.1141	1	0.061303	0.905	-0.1976	0.981	-0.1974	0.903	-0.11301	0.692	-0.078588	0.862	-0.12419	0.963	ENSMUSG00000021692	Dimt1	-0.30 < x ≤ -0.05
ENSMUSG00000021692.9	22	chr13:106959761-106960224	+	TE	0.7435	49	0.3436	98	0.5924	94	0.5844	95	0.6572	62	0.434	92	0.4757	48	0.7078	43	0.3255	110	0.4509	117	0.5642	93	0.37	92	0.4958	98	0.4179	89	0.7162	62	0.2893	65	0.3972	130	0.3771	97	1	60	1	33	0.8808	80	0.968	50	0.943	70	0.9967	49	-0.11068	0.999	-0.06093	0.919	0.19597	0.976	0.19806	0.896	0.11538	0.681	0.075557	0.871	0.12426	0.957	ENSMUSG00000021692	Dimt1	0.05 < x ≤ 0.30
ENSMUSG00000097101.3	1	chr13:64248700-64248727	+	TS	0.289	10	1	4	0.3599	11	0	3	1	6	1	3	0	13	1	5	1	8			0	9	1	7	1	13	0.5073	14	0.6629	20	1	9	0	3	1	4	0	28	0	26	0.1319	25	0	31	0	35	1	26	0.12439	0.96	0.12932	0.981	-0.51946	0.998	-0.43791	0.736			0.42673	0.997	0.045948	0.647	ENSMUSG00000097101	1810034E14Rik	x ≤ -0.50
ENSMUSG00000097101.3	2	chr13:64248728-64248771	+	TS	0.711	10	0	4	0.6401	11	1	3	0	6	0	3	1	13	0	5	0	8			1	9	0	7	0	13	0.4927	14	0.3371	20	0	9	1	3	0	4	1	28	1	26	0.8681	25	1	31	1	35	0	26	-0.1279	0.973	-0.12872	0.985	0.5213	0.997	0.43913	0.736			-0.43097	0.999	-0.043006	0.623	ENSMUSG00000097101	1810034E14Rik	0.50 < x
ENSMUSG00000064138.14	7	chr13:77708719-77708728	+	TS	0	16	0.3333	6	0	11	0	14	0	12	0	6			0	6	0	7	0	10	0	6	0	20	0.3333	5	0	9	0	20	0	5	0	14	0	14	0	23	0	28	0.3333	18	0	54	0	25	0	60	0.31058	0.998	0.31195	0.996	-0.030953	0.61	0.02319	0.552	0.028684	0.552	0.28956	0.96	0.32415	0.983	ENSMUSG00000064138	Fam172a	-0.05 < x ≤ 0.05
ENSMUSG00000064138.14	8	chr13:77708729-77708783	+	TS	0	16	0.3333	6	0	11	0	14	0	12	0.5	6			0	6	0	7	0.5	10	0	6	0	20	0.3333	5	0	9	0	20	0	5	0	14	0	14	0	23	0	28	0.3333	18	0	54	0	25	0	60	0.3064	0.997	0.31456	1	-0.23366	0.851	-0.17812	0.758	0.033353	0.534	0.28979	0.955	0.3372	0.994	ENSMUSG00000064138	Fam172a	-0.30 < x ≤ -0.05
ENSMUSG00000064138.14	9	chr13:77708784-77708853	+	TS	1	16	0.3333	6	1	11	1	14	1	12	0.5	6			1	6	1	7	0.5	10	1	6	1	20	0.3333	5	1	9	1	20	1	5	1	14	1	14	1	23	1	28	0.3333	18	1	54	1	25	1	60	-0.61091	1	-0.61036	1	0.23434	0.839	0.17281	0.719	-0.032845	0.558	-0.53293	0.993	-0.56134	0.999	ENSMUSG00000064138	Fam172a	0.05 < x ≤ 0.30
ENSMUSG00000064138.14	26	chr13:78163513-78163655	+	TE	0.8227	456	0	378	0.8833	566	0.938	440	0.8043	355	0.8488	388	0.8007	305	0.7242	513	0.9262	426	0.9141	595	0.9445	626	0.7064	608	0.8434	574	0.7153	460	0.9284	571	0.8568	575	0.7865	375	0.532	411	0.8752	550	0.9233	575	0.9214	812	0.8917	838	0	719	0.9091	939	0.046292	0.997	0.91853	1	-0.010088	0.585	-0.15696	1	0.23228	0.978	0.12746	1	0.13712	1	ENSMUSG00000064138	Fam172a	-0.05 < x ≤ 0.05
ENSMUSG00000064138.14	29	chr13:78164782-78166235	+	TE	0.0255	456	0.2339	378	0.0232	566	0.0134	440	0.0331	355	0.0216	388	0.0955	305	0.1776	513	0.0142	426	0.0178	595	0.0463	626	0.2199	608	0.0985	574	0.1487	460	0.0505	571	0.1025	575	0.0331	375	0.0731	411	0.1015	550	0.0735	575	0.0786	812	0.1083	838	1	719	0.0909	939	-0.023417	0.934	-0.91911	1	0.0025317	0.598	0.12164	1	0.022753	0.733	-0.050423	0.992	-0.1208	1	ENSMUSG00000064138	Fam172a	-0.05 < x ≤ 0.05
ENSMUSG00000021671.9	6	chr13:96393227-96393344	+	CE	0.968	62	1	58	0.971	67	0.979	95	0.826	63	1	76	0.833	77	0.979	96	1	84	0.937	95	1	46	0.943	68	0.915	94	0.977	86	0.969	68	0.971	68	1	93	0.943	65	1	40	1	21	0.77	42	0.907	42	0.967	46	0.966	81	-0.21794	1	-0.18835	0.996	0.0048565	0.535	-0.061182	0.776	-0.0032735	0.624	-0.056285	0.947	-0.02276	0.698	ENSMUSG00000021671	Poc5	-0.05 < x ≤ 0.05
ENSMUSG00000041324.14	6	chr13:16026243-16027211	+	TE	0.9223	61	0.9862	29	1	20	0.9887	35	0.9235	24	0.9642	68	0.6418	41	0.9494	28	0.9489	88	0.935	81	0.7674	464	0.9013	510	0.8088	412	0.8657	1560	0.9304	22	0.9304	33	0.9302	194	0.9482	243	0.234	1920	0.2835	856	0.1626	2350	0.2936	1340	0.2445	3420	0.1766	2020	-0.070934	1	-0.081419	1	0.026357	0.781	-0.15682	0.853	-0.03317	0.696	-0.058272	0.997	-0.094439	1	ENSMUSG00000041324	Inhba	-0.05 < x ≤ 0.05
ENSMUSG00000041324.14	7	chr13:16027212-16031621	+	TE	0.0777	61	0.0138	29	0	20	0.0113	35	0.0765	24	0.0358	68	0.3582	41	0.0506	28	0.0511	88	0.065	81	0.2326	464	0.0987	510	0.1912	412	0.1343	1560	0.0696	22	0.0696	33	0.0698	194	0.0518	243	0.766	1920	0.7165	856	0.8374	2350	0.7064	1340	0.7555	3420	0.8234	2020	0.071516	1	0.081663	1	-0.027572	0.764	0.15339	0.837	0.035249	0.686	0.057238	0.999	0.092717	1	ENSMUSG00000041324	Inhba	-0.05 < x ≤ 0.05
ENSMUSG00000044934.13	2	chr13:64152389-64152485	-	AF	0.167	12	0.079	38	0.12	25	0.143	14	0.105	19	0	159	0	20	0	9	0	92	0	179	0	104	0	110	0	91	0	65	0	15	0	26	0	44	0	114	0.111	18	0.0741	27	0.0357	84	0.05	80	0	66	0.0411	73	-0.10345	0.944	0.032658	0.925	0.15553	1	0.059227	0.883	0.031171	0.749	-0.0048864	0.586	0.001032	0.531	ENSMUSG00000044934	Zfp367	0.05 < x ≤ 0.30
ENSMUSG00000110393.2	9	chr13:65249068-65249255	+	TE	0.3417	4	0	3	0.8193	9	0.5997	11			0	3			0.8903	5			0.6709	3	0	9			0	4	0.4216	10	0	3	0.95	4					0	11	0	25	0.426	15	0.6734	25	0	16	0.3934	28	0.35412	0.99	0.37988	0.998											ENSMUSG00000110393	Gm36445
ENSMUSG00000110393.2	11	chr13:65249651-65250121	+	TE	0.276	4	0	3	0	9	0.4003	11			0.5572	3			0.092	5			0.276	3	0	9			1	4	0	10	0	3	0.05	4					0.2472	11	0.5235	25	0	15	0	25	1	16	0.313	28	-0.2334	0.979	-0.88518	1											ENSMUSG00000110393	Gm36445
ENSMUSG00000110393.2	12	chr13:65250122-65250154	+	TE	0	4	1	3	0.1807	9	0	11			0	3			0	5			0	3	1	9			0	4	0.5784	10	1	3	0	4					0	11	0	25	0.574	15	0.2879	25	0	16	0	28	0.49567	1	0.50917	1											ENSMUSG00000110393	Gm36445
ENSMUSG00000021594.11	8	chr13:69574634-69575196	-	TE	0.6104	36	0.094	18	0.8636	32	0.7465	19	0.7465	19	0.8257	45	0	13	0.0044	27	0.8693	33	0.6725	64	0	118	0.0155	88	0.4237	69	0.209	121	0	9	0.1765	37	0.7211	36	0.7408	68	0.0486	142	0	95	0	249	0	174	0.2035	316	0.0441	285	-0.050752	0.999	-0.20034	1	0.0273	0.567	-0.70394	1	-0.58083	1	0.21029	0.998	0.39981	1	ENSMUSG00000021594	Srd5a1	-0.05 < x ≤ 0.05
ENSMUSG00000021594.11	9	chr13:69573449-69574633	-	TE	0.3896	36	0.906	18	0.1364	32	0.2535	19	0.2535	19	0.1743	45	1	13	0.9956	27	0.1307	33	0.3275	64	1	118	0.9845	88	0.5763	69	0.791	121	1	9	0.8235	37	0.2789	36	0.2592	68	0.9514	142	1	95	1	249	1	174	0.7965	316	0.9559	285	0.051026	1	0.20222	1	-0.027882	0.555	0.70589	1	0.57824	1	-0.20991	0.997	-0.39712	1	ENSMUSG00000021594	Srd5a1	-0.05 < x ≤ 0.05
ENSMUSG00000021607.9	6	chr13:73331360-73331736	+	TE	0	692	0	643	0	404	0	619	0	762	0	1010	0	317	0	255	0	983	0	1370	0	696	0	676	0	785	0	987	0	379	0	433	0	1400	0	1690	0	378	0.0002	283	0.269	232	0	213	0	523	0	476	0.26761	1	0.26884	1	0.0011742	0.696	0.0026081	0.774	0.0018246	0.801	0.00026994	0.578	-0.00031762	0.562	ENSMUSG00000021607	Mrpl36	-0.05 < x ≤ 0.05
ENSMUSG00000021607.9	7	chr13:73331737-73331971	+	TE	0.2043	692	0.1135	643	0.1239	404	0.0563	619	0.1685	762	0.1541	1010	0	317	0.1063	255	0.1898	983	0.1452	1370	0	696	0.2211	676	0.191	785	0	987	0.2644	379	0.0945	433	0.1896	1400	0.2294	1690	0.2626	378	0.5219	283	0.2168	232	0.3695	213	0.4405	523	0.2991	476	-0.044831	0.907	-0.22277	1	-0.076118	0.949	-0.11152	0.939	-0.029149	0.677	0.19068	1	-0.029221	0.931	ENSMUSG00000021607	Mrpl36	-0.30 < x ≤ -0.05
ENSMUSG00000021428.9	4	chr13:38037270-38037281	+	TS	0	18	0.6403	16	0	12	0.3824	24	0.5764	9	0.7472	14	0	6			0.2222	21	0.5272	19	0	4	0	6	0	6	0.7946	15	1	5			0.9425	23	0.5632	27	0.0927	42	0	35	0.1929	45	0	54	0.0672	56	0	49	0.097373	0.914	0.12682	0.97	-0.15211	0.749	-0.25803	0.917	0.12852	0.71	-0.63153	1	0.0028274	0.512	ENSMUSG00000021428	Riok1	-0.30 < x ≤ -0.05
ENSMUSG00000021395.11	7	chr13:51148962-51152494	+	TE	0.446	1170	0.5135	1640	0.5	1450	0.4417	1510	0.2102	1060	0.159	765	0.4649	1330	0.8231	1890	0.0509	1080	0.5575	1350	0.4043	2180	0.6019	1670	0.7967	1640	0.2362	1690	0.6334	1810	0.7553	1360	0.1157	795	0.0043	751	0.0641	2270	0.1858	1740	0.5874	1610	0.1686	1780	0.2241	2160	0.0092	2220	0.52203	1	0.3636	1	0.16663	0.723	0.33882	0.842	0.63248	1	0.56101	1	0.19455	1	ENSMUSG00000021395	Spin1	0.05 < x ≤ 0.30
ENSMUSG00000021395.11	8	chr13:51152495-51152546	+	TE	0.554	1170	0.4865	1640	0.5	1450	0.5583	1510	0.7898	1060	0.841	765	0.5351	1330	0.1769	1890	0.9491	1080	0.4425	1350	0.5957	2180	0.3981	1670	0.2033	1640	0.7638	1690	0.3666	1810	0.2447	1360	0.8843	795	0.9957	751	0.9359	2270	0.8142	1740	0.4126	1610	0.8314	1780	0.7759	2160	0.9908	2220	-0.52338	1	-0.36301	1	-0.16681	0.746	-0.33961	0.825	-0.63262	1	-0.5595	1	-0.19466	1	ENSMUSG00000021395	Spin1	-0.30 < x ≤ -0.05
ENSMUSG00000042590.17	29	chr13:106857499-106857525	-	CE	0.039	25	0	52	0.0185	54	0	32	0	17	0.0362	45	0	28	0	43	0	35	0	70	0	47	0	49	0.0452	70	0	46	0.0333	31	0	33	0	34	0	37	0.032	34	0	22	0.215	56	0.156	47	0.045	58	0.0255	54	0.16516	0.994	0.16057	0.994	0.011992	0.646	0.0068964	0.567	0.020019	0.68	0.036784	0.9	0.036443	0.896	ENSMUSG00000042590	Ipo11	-0.05 < x ≤ 0.05
ENSMUSG00000044258.10	19	chr13:60934773-60934816	-	TE	0.0864	482	0.0852	572	0.1284	401	0.0701	260	0.2119	681	0.0928	1450	0.4771	78	0.2426	137	0.1406	1210	0.133	2420	0.2724	254	0.0746	255	0	349	0.1549	886	0.0481	118	0.1175	278	0.114	2130	0.1962	2710	0.1502	15	0.616	13	0.616	13	0.3055	31	0	11	0.4675	21	0.4035	0.992	0.52415	0.999	-0.03583	0.866	0.22559	0.975	-0.067608	0.877	-0.15246	1	-0.074237	1	ENSMUSG00000044258	Ctla2a	-0.05 < x ≤ 0.05
ENSMUSG00000035834.11	15	chr13:81673880-81676122	-	TE	1	75	0.0022	150	1	39	0.1949	70	1	37	0.0138	163	1	17	1	8	0.4352	100	1	150	1	61	0.0056	52	0	34	0.0002	46	0.0173	55	0.0001	44	0.7929	279	0.6024	145	1	60	1	68	0.5699	134	1	38	1	210	0.5112	118	-0.41482	1	-0.42582	1	-0.12521	0.567	0.21119	0.73	-0.66784	1	0.0065378	0.564	0.0046221	0.531	ENSMUSG00000035834	Polr3g	-0.30 < x ≤ -0.05
ENSMUSG00000035834.11	16	chr13:81673843-81673879	-	TE	0	75	0.9978	150	0	39	0.8051	70	0	37	0.9862	163	0	17	0	8	0.5648	100	0	150	0	61	0.9944	52	1	34	0.9998	46	0.9827	55	0.9999	44	0.2071	279	0.3976	145	0	60	0	68	0.4301	134	0	38	0	210	0.4888	118	0.41548	1	0.42831	1	0.12474	0.595	-0.20798	0.713	0.66733	1	-0.0088622	0.583	-0.0036745	0.521	ENSMUSG00000035834	Polr3g	0.05 < x ≤ 0.30
ENSMUSG00000012429.9	2	chr13:17695413-17695432	+	TS	0	56	0.0681	55	0	73	0	79	0.5228	52	0.6438	69	0	21	0.1828	31	0	94	0.0701	124	0	27	0	39	0	36	0	42	0	37	0	48	0	120	0	117	0.7913	58	0	53	0.1806	77	0.1862	62	0.2947	71	0.2024	79	-0.59276	1	-0.11026	0.943	-0.030456	0.799	0.078713	0.801	0.014816	0.754	0.0036117	0.511	0.00042085	0.534	ENSMUSG00000012429	Mplkip	-0.05 < x ≤ 0.05
ENSMUSG00000012429.9	3	chr13:17695433-17695820	+	TS	1	56	0.9319	55	1	73	1	79	0.4772	52	0.3562	69	1	21	0.8172	31	1	94	0.9299	124	1	27	1	39	1	36	1	42	1	37	1	48	1	120	1	117	0.2087	58	1	53	0.8194	77	0.8138	62	0.7053	71	0.7976	79	0.59518	1	0.11096	0.942	0.030994	0.795	-0.079062	0.76	-0.013949	0.726	-0.0033959	0.528	-0.0019584	0.518	ENSMUSG00000012429	Mplkip	-0.05 < x ≤ 0.05
ENSMUSG00000049985.15	20	chr13:112381129-112381221	+	CE	1	4			1	3			1	4																											0.954	43	1	15	0.714	36	1	20	0.913	22	0.905	20	-0.23261	0.998	-0.1736	0.955											ENSMUSG00000049985	Ankrd55
ENSMUSG00000034751.16	1	chr13:103334493-103334497	-	TS	0.201	12					0	3									0	4	0	6	0.201	8	0	19	0.201	8	0	21			0.4672	5					0.4236	14	0	25	0	41	0.3779	38	0.3002	24	0.2699	39	-0.41491	1	-0.2908	0.999							0.21227	0.966	0.21759	0.965	ENSMUSG00000034751	Mast4
ENSMUSG00000034751.16	3	chr13:103334461-103334462	-	TS	0	12					0	3									0	4	0	6	0	8	0	19	0	8	0.9982	21			0	5					0.5754	14	0.9982	25	0.9982	41	0.621	38	0	24	0.7288	39	0.41153	1	0.93782	1							-0.85449	1	0.048778	0.677	ENSMUSG00000034751	Mast4
ENSMUSG00000034751.16	25	chr13:102905787-102906075	-	TS	0.2573	13	0.1306	47	0.6556	27	0.0186	16	0.5026	19	1	24	1	5	0.0441	31	1	43	0.7286	34			1	7	1	7	0.2573	13	1	11	0.0435	13	1	18	0.5288	20	0.0001	59	0.2798	40	0.1281	67	0.3801	46	0.4532	69	0.1527	43	0.12116	0.997	-0.31306	1	-0.48989	0.914	-0.38253	0.723	-0.22488	0.615	0.59705	1	0.0040448	0.512	ENSMUSG00000034751	Mast4	-0.50 < x ≤ -0.30
ENSMUSG00000034751.16	26	chr13:102905649-102905786	-	TS	0.7427	13	0.0324	47	0.3444	27	0.0322	16	0.4974	19	0	24	0	5	0.9559	31	0	43	0.2714	34			0	7	0	7	0.7427	13	0	11	0	13	0	18	0.4712	20	0.1894	59	0.7202	40	0.8719	67	0.6199	46	0.5468	69	0	43	0.66206	1	0.32089	1	0.069249	0.635	0.37955	0.708	-0.1924	0.777	-0.59296	1	0.00048684	0.501	ENSMUSG00000034751	Mast4	0.05 < x ≤ 0.30
ENSMUSG00000034751.16	50	chr13:102767973-102769768	-	RI	0.222	11	0.0609	61	0.0769	13	0.308	13	0.12	14	0.125	18	0	6	0	30	0.282	25	0.222	22	0	13	0	17	0	16	0.0345	29	0	12	0	7	0.28	16	0.2	12	0.0385	26	0.0345	29	0	64	0.027	37	0.0536	56	0	30	-0.055695	0.915	-0.055464	0.949	-0.037831	0.624	-0.18889	0.928	-0.18878	0.917	-0.0060038	0.612	0.0029373	0.507	ENSMUSG00000034751	Mast4	-0.05 < x ≤ 0.05
ENSMUSG00000034751.16	67	chr13:102732491-102734785	-	TE	0.9654	241	0.2697	544	0.0302	265	0.9654	207	0.0069	206	0.9654	260	0.9654	75	0.9654	215	0.0984	351	0.3796	659	0.0128	227	0.9654	122	0.9654	177	0.9654	446	0	71	0.9654	104	0.0234	252	0.9654	376	0.2357	999	0.4743	781	0.2668	1620	0.2529	1040	0.9654	1360	0.9654	1200	0.030032	0.963	-0.69742	1	0.25717	0.521	0.71666	1	-0.010183	0.505	-0.002848	0.59	0.0046796	0.563	ENSMUSG00000034751	Mast4	0.05 < x ≤ 0.30
ENSMUSG00000034751.16	68	chr13:102732486-102732490	-	TE	0.0346	241	0.7303	544	0.9698	265	0.0346	207	0.9931	206	0.0346	260	0.0346	75	0.0346	215	0.9016	351	0.6204	659	0.9872	227	0.0346	122	0.0346	177	0.0346	446	1	71	0.0346	104	0.9766	252	0.0346	376	0.7643	999	0.5257	781	0.7332	1620	0.7471	1040	0.0346	1360	0.0346	1200	-0.031085	0.963	0.69766	1	-0.25654	0.556	-0.71736	1	0.009767	0.516	0.0036142	0.548	-0.0027778	0.544	ENSMUSG00000034751	Mast4	-0.30 < x ≤ -0.05
ENSMUSG00000079049.9	9	chr13:32881655-32882225	-	TE	0	3	0	17	0	4	1	3	0	11	0.2069	34	0	5	0	10	0.1542	13	0	18			0.7277	8	0.0479	3	0.456	18	0.5668	27	0.0479	30	0	38	0.6188	18	0.2878	11	0.8271	12	0.5612	64	0.326	42	0.3093	30	0.4573	27	0.23508	0.947	0.24377	0.991			-0.008622	0.531	0.0037161	0.549					ENSMUSG00000079049	Serpinb1c
ENSMUSG00000079049.9	10	chr13:32881434-32881654	-	TE	1	3	1	17	1	4	0	3	1	11	0.7931	34	1	5	1	10	0.8458	13	1	18			0.2723	8	0.9521	3	0.544	18	0.4332	27	0.9521	30	1	38	0.3812	18	0.7122	11	0.1729	12	0.4388	64	0.674	42	0.6907	30	0.5427	27	-0.24117	0.952	-0.23894	0.991			0.013633	0.535	-0.00377	0.533					ENSMUSG00000079049	Serpinb1c
ENSMUSG00000021577.14	32	chr13:74323066-74323173	-	TE	0	1700	0	1140	0	1860	0	1780	0	1510	0	1190	0	956	0	1110	0	1140	0	1460	0	1320	0	1340	0	1660	0	1660	0	1440	0	1480	0	1160	0	1440	0.4748	825	0	873	0.2553	1200	0.5744	1240	0.7597	1170	0.4683	1390	-0.21949	1	-0.50332	1	-0.00025136	0.593	0.00016307	0.547	-9.4749e-05	0.543	1.4119e-05	0.505	-0.00012839	0.544	ENSMUSG00000021577	Sdha	-0.05 < x ≤ 0.05
ENSMUSG00000021577.14	33	chr13:74322732-74323065	-	TE	0.5227	1700	0.59	1140	0.5117	1860	0.5528	1780	0.5489	1510	0.6202	1190	0.4591	956	0.5243	1110	0.4971	1140	0.5465	1460	0.4795	1320	0.5549	1340	0.4963	1660	0.5267	1660	0.5634	1440	0.5076	1480	0.5758	1160	0.5815	1440	0.2706	825	0.4659	873	0.3591	1200	0.165	1240	0.1158	1170	0.2735	1390	0.087532	1	0.24267	1	0.010365	0.633	-0.02961	0.747	-0.042893	0.895	-0.030556	0.957	-0.059319	0.998	ENSMUSG00000021577	Sdha	-0.05 < x ≤ 0.05
ENSMUSG00000021577.14	34	chr13:74322254-74322731	-	TE	0.4773	1700	0.41	1140	0.4883	1860	0.4472	1780	0.4511	1510	0.3798	1190	0.5409	956	0.4757	1110	0.5029	1140	0.4535	1460	0.5205	1320	0.4451	1340	0.5037	1660	0.4733	1660	0.4366	1440	0.4924	1480	0.4242	1160	0.4185	1440	0.2546	825	0.5341	873	0.3856	1200	0.2606	1240	0.1245	1170	0.2582	1390	0.13073	1	0.26098	1	-0.010063	0.616	0.031114	0.769	0.043674	0.888	0.030578	0.968	0.058736	1	ENSMUSG00000021577	Sdha	-0.05 < x ≤ 0.05
ENSMUSG00000097715.2	3	chr13:12650287-12650297	-	TS	0.4393	127	0.1316		0.4723	105	0.8689	107	0.91		0.4709	103	0	44	0.9711	43	0.8835	137	0.9549	144	0.9715		0.4453	110	0.0956	103	0.5432	128	0.7055		0.7873		0.118		0.8252	199	0.8422	168	0.86	70.5	0.7671	154	0.8043	123	0.8295	174	0.8051	141	-0.073698	0.951	-0.061055	0.917	-0.24652	0.89	-0.42672	0.583	0.26624	0.663	-0.44034	1	-0.34478	1	ENSMUSG00000097715	Gpr137b-ps	-0.30 < x ≤ -0.05
ENSMUSG00000097715.2	4	chr13:12649994-12650286	-	TS	0.0669	127	0		0	105	0	107	0.09		0	103	0	44	0	43	0	137	0.0449	144	0.0284		0	110	0.0146	103	0	128	0		0		0		0	199	0.0977	168	0.1361	70.5	0.2329	154	0.1957	123	0.1244	174	0.1949	141	0.13312	1	0.11023	0.996	-0.019523	0.78	-0.0061139	0.598	0.0090214	0.718	0.016525	0.857	0.014563	0.843	ENSMUSG00000097715	Gpr137b-ps	-0.05 < x ≤ 0.05
ENSMUSG00000097715.2	5	chr13:12649917-12649993	-	TS	0	127	0.0414		0.0908	105	0.1311	107	0		0.0848	103	0	44	0	43	0.1165	137	0	144	0		0.0503	110	0	103	0.043	128	0		0.2127		0.0372		0.119	199	0.0601	168	0	70.5	0	154	0	123	0.046	174	0	141	-0.058982	0.999	-0.046095	0.999	0.054818	0.814	-0.043221	0.761	0.035442	0.565	-0.041285	0.984	-0.047663	0.99	ENSMUSG00000097715	Gpr137b-ps	0.05 < x ≤ 0.30
ENSMUSG00000097715.2	26	chr13:12615738-12615849	-	TE	0	299	0	182	0	231	0	305	0	198	0	246	0	174	0	147	0	378	0	377	0	349	0	297	0	367	0	349	0	261	0	234	0	244	0	359	0	162	0.4607	80.1	0.433	152	0.6208	155	0	178	0	172	0.42997	1	0.42845	1	0.0011467	0.578	0.0036782	0.689	0.00051771	0.518	-0.00025133	0.541	-0.00076376	0.574	ENSMUSG00000097715	Gpr137b-ps	-0.05 < x ≤ 0.05
ENSMUSG00000097715.2	27	chr13:12615656-12615737	-	TE	0.6463	299	0.6306	182	0.7323	231	0.5955	305	0.6655	198	0.6398	246	0.7659	174	0.6421	147	0.6473	378	0.69	377	0.6651	349	0.6896	297	0.6969	367	0.7128	349	0.7264	261	0.7146	234	0.664	244	0.7259	359	0.6685	162	0.3785	80.1	0.4075	152	0.2233	155	0.6518	178	0.711	172	-0.25788	1	-0.24197	1	-0.0052534	0.515	0.033677	0.673	0.025397	0.703	-0.016159	0.692	0.0078715	0.582	ENSMUSG00000097715	Gpr137b-ps	-0.05 < x ≤ 0.05
ENSMUSG00000097715.2	28	chr13:12615508-12615655	-	TE	0.1423	299	0.0987	182	0.0854	231	0.1265	305	0.1342	198	0.0816	246	0.0974	174	0.167	147	0.1035	378	0.1409	377	0.1279	349	0.1128	297	0.1228	367	0.132	349	0.1166	261	0.128	234	0.1531	244	0.0564	359	0.1829	162	0.0885	80.1	0.0983	152	0.0726	155	0.2026	178	0.1789	172	-0.080783	0.979	-0.10318	0.992	-0.015445	0.676	0.011616	0.526	0.017202	0.649	-0.0091956	0.637	0.010081	0.655	ENSMUSG00000097715	Gpr137b-ps	-0.05 < x ≤ 0.05
ENSMUSG00000097715.2	29	chr13:12615057-12615507	-	TE	0.2114	299	0.2707	182	0.1823	231	0.278	305	0.2003	198	0.2786	246	0.1366	174	0.1909	147	0.2492	378	0.1691	377	0.207	349	0.1976	297	0.1803	367	0.1552	349	0.157	261	0.1574	234	0.1829	244	0.2177	359	0.1486	162	0.0723	80.1	0.0612	152	0.0832	155	0.1456	178	0.1101	172	-0.086001	0.994	-0.083054	0.989	0.0224	0.648	-0.042064	0.762	-0.043481	0.859	0.024713	0.802	-0.019011	0.715	ENSMUSG00000097715	Gpr137b-ps	-0.05 < x ≤ 0.05
ENSMUSG00000071180.5	6	chr13:108044634-108044708	+	AD	1	3	1	7							1	16			1	3	1	4															1	9	1	8	0.405	31	0.529	17	0.619	21	0.184	29	0.379	40	0.271	28	0.20447	0.951	0.22977	0.959											ENSMUSG00000071180	Smim15
ENSMUSG00000071180.5	13	chr13:108047996-108048012	+	TE	0	1130	0	966	0	1320	0	1160	0	1190	0	1180	0	769	0	1020	0	1350	0	1700	0	1370	0	1630	0	1800	0	1650	0	1500	0	1520	0	1570	0	1770	0.1468	1180	0.245	944	0.2307	1290	0.2657	1140	0.2567	1360	0.1344	1510	0.084345	1	-0.026861	0.941	0.0001414	0.542	0.00049665	0.614	5.3856e-05	0.506	-8.7406e-05	0.529	-6.092e-05	0.504	ENSMUSG00000071180	Smim15	-0.05 < x ≤ 0.05
ENSMUSG00000071180.5	16	chr13:108048240-108049172	+	TE	0.9999	1130	1	966	0.864	1320	1	1160	0.9574	1190	1	1180	0.8452	769	0.9862	1020	1	1350	1	1700	1	1370	0.8913	1630	0.9882	1800	1	1650	0.8688	1500	0.9346	1520	1	1570	0.9631	1770	0.8532	1180	0.755	944	0.7693	1290	0.7343	1140	0.7415	1360	0.7492	1510	-0.083793	1	0.027731	0.94	-0.067948	0.986	-0.084576	0.999	-0.079653	0.988	-0.011664	1	0.096508	1	ENSMUSG00000071180	Smim15	-0.30 < x ≤ -0.05
ENSMUSG00000038518.15	54	chr13:44920996-44921640	+	TE	0.7168	109	0.5294	110	0.9348	126	0.4765	109	0	112	0.6914	47	0.4474	203	0.4405	182	0.3062	107	0	97	0.9337	80	0.3792	30	0	42	0	61	0.3457	82	0.6027	81	0	90	0.59	79	0.6457	102	0.5457	110	0.5602	71	0.5328	124	0.4203	88	0.5653	121	-0.08985	0.9	0.13833	0.966	0.54181	0.968	0.28447	0.923	0.17809	0.726	0.0071469	0.604	-0.36147	1	ENSMUSG00000038518	Jarid2	0.50 < x
ENSMUSG00000021514.18	5	chr13:65279261-65279340	+	CE			1	3	1	6	1	3	1	5	1	8			1	6			1	3									1	2	1	2			1	5	1	27	1	25	0.714	6	0.905	21	1	23	1	15	-0.30549	0.985	-0.28778	0.98											ENSMUSG00000021514	Zfp369
ENSMUSG00000021514.18	12	chr13:65295600-65295726	+	CE			1	7	0.5	6	1	2	1	2	0.75	7			1	5	1	7	1	7					1	7	1	3			1	2	1	3			0.571	11	1	9	0.875	15	0.672	29	1	22	1	39	0.27587	0.97	-0.13186	0.937	-0.39351	0.965	-0.025794	0.542							ENSMUSG00000021514	Zfp369	-0.50 < x ≤ -0.30
ENSMUSG00000036721.14	9	chr13:21368552-21369824	+	TE	0.944	183	0.9171	117	0.9298	240	0.9595	184	0.0535	177	0.9603	125	0.8101	136	0.9175	124	0.0173	154	0.902	147	0	201	0.8881	203	0.847	191	0.8641	135	0.9575	141	0.9246	134	0	134	0.9402	138	0.832	193	0.2375	251	0.2083	226	0.9044	196	0.0012	253	0.0085	313	-0.61716	1	0.20474	1	0.48055	0.688	0.39846	0.661	0.4636	0.637	-0.017158	0.658	-0.03992	0.869	ENSMUSG00000036721	Zscan12	0.30 < x ≤ 0.50
ENSMUSG00000036721.14	10	chr13:21369825-21369831	+	TE	0.0001	183	0.0001	117	0.0001	240	0.0001	184	0.8565	177	0.0001	125	0.0001	136	0.0001	124	0.8936	154	0.0001	147	0.8786	201	0.0001	203	0.0001	191	0.0001	135	0.0001	141	0.0001	134	0.9287	134	0.0001	138	0.0001	193	0.6569	251	0.7188	226	0.0001	196	0.8885	253	0.8518	313	0.71061	1	-0.16887	1	-0.44253	0.718	-0.439	0.706	-0.45745	0.684	-0.0020449	0.606	0.00015949	0.511	ENSMUSG00000036721	Zscan12	-0.50 < x ≤ -0.30
ENSMUSG00000036721.14	11	chr13:21369832-21372289	+	TE	0.0559	183	0.0828	117	0.0701	240	0.0404	184	0.09	177	0.0396	125	0.1899	136	0.0824	124	0.0891	154	0.0979	147	0.1214	201	0.1118	203	0.1529	191	0.1358	135	0.0424	141	0.0753	134	0.0713	134	0.0598	138	0.1679	193	0.1056	251	0.0729	226	0.0955	196	0.1103	253	0.1397	313	-0.095794	0.999	-0.03527	0.902	-0.039265	0.879	0.043051	0.726	-0.0063019	0.58	0.015563	0.621	0.040036	0.88	ENSMUSG00000036721	Zscan12	-0.05 < x ≤ 0.05
ENSMUSG00000021215.15	6	chr13:3893544-3893578	-	TS	0.8133	60	0.73	28	0.8767	80	0.8886	85	0.9025	43	0.88	14	0.92	10	0	21	0.895	23	0.885	25	0.91	10	0.87	15	0.66	35	0.8467	50	0	13	0.915	20	0.81	20	0.91	10	0.4091	119	0.7913	195	0.809	219	0.4041	241	0.1065	179	0.4512	334	0.39748	1	0.69591	1	0.012848	0.54	-0.4175	0.713	-0.34266	0.686	-0.18827	0.984	-0.17377	0.928	ENSMUSG00000021215	Net1	-0.05 < x ≤ 0.05
ENSMUSG00000021215.15	7	chr13:3893434-3893543	-	TS	0.1771	60	0.27	28	0.1233	80	0.1114	85	0.0975	43	0.0914	14	0.0514	10	1	21	0.105	23	0.115	25	0.09	10	0.1013	15	0.34	35	0.1438	50	1	13	0.0707	20	0.19	20	0.09	10	0.5909	119	0.2087	195	0.191	219	0.5888	241	0.8935	179	0.5393	334	-0.39916	1	-0.69523	1	-0.01249	0.516	0.40249	0.681	0.32908	0.661	0.1875	0.982	0.20675	0.971	ENSMUSG00000021215	Net1	-0.05 < x ≤ 0.05
ENSMUSG00000021215.15	12	chr13:3887978-3888040	-	CE	1	487	1	255	1	685	1	701	1	461	0.986	144	1	325	0.988	339	1	187	1	179	0.972	212	1	286	0.993	859	1	722	1	315	1	249	1	124	1	75	1	119	1	209	0.969	322	1	321	1	279	1	454	-0.025495	0.961	-0.030613	0.999	0.0039449	0.782	-0.0035815	0.652	0.0069266	0.748	-0.0067096	0.981	-0.0046511	0.863	ENSMUSG00000021215	Net1	-0.05 < x ≤ 0.05
ENSMUSG00000072066.7	6	chr13:62604255-62605189	-	TE	0	34	0.0519	46	0	67	0	52	0	50	0	65			0.0479	48	0	39	0	123	0	404	0	260	0	285	0	253	0	52	0	44	0	56	0	62	0.454	117	0.1981	184	0.0301	199	0.0783	309	0.0595	266	0.2272	393	-0.41552	1	-0.027864	0.925	0.00020498	0.505	0.051004	0.931	0.0035021	0.55	-0.00039229	0.538	-0.00048431	0.525	ENSMUSG00000072066	6720489N17Rik	-0.05 < x ≤ 0.05
ENSMUSG00000072066.7	7	chr13:62603013-62604254	-	TE	0.1946	34	0.8254	46	1	67	0.9606	52	0.2166	50	0.226	65			0.4126	48	1	39	0.3121	123	1	404	1	260	1	285	1	253	0.9606	52	0.3955	44	0.5085	56	0.3704	62	0.546	117	0.8019	184	0.9699	199	0.7592	309	0.9405	266	0.7728	393	0.41804	1	0.028004	0.921	0.32008	0.797	-0.23055	0.701	0.23077	0.745	0.00029146	0.501	0.00033313	0.515	ENSMUSG00000072066	6720489N17Rik	0.30 < x ≤ 0.50
ENSMUSG00000021302.10	26	chr13:14052394-14053909	-	RI	0.77	185	0.772	132	0.693	149	0.636	162	0.808	178	0.853	126	0.87	115	0.742	218	0.792	131	0.774	124	0.846	204	0.923	226	0.951	279	0.915	203	0.724	212	0.803	192	0.762	148	0.809	186	1	74	0.969	64	0.928	80	0.904	79	1	77	0.926	78	-0.069296	0.995	-0.070017	0.986	-0.11701	0.977	0.024231	0.633	-0.021199	0.63	0.0367	0.955	0.02933	0.918	ENSMUSG00000021302	Ggps1	-0.30 < x ≤ -0.05
ENSMUSG00000021302.10	28	chr13:14052131-14052277	-	RI	0.814	156	0.892	140	0.821	132	0.614	134	0.799	125	0.942	135	0.931	139	0.888	202	0.92	120	0.917	115	0.939	223	0.96	245	0.955	302	0.953	208	0.942	234	0.904	217	0.872	117	0.934	118	0.94	65	0.952	41	1	64	0.893	53	0.908	62	0.895	72	0.059466	0.978	0.091294	0.997	-0.19692	0.978	-0.0069202	0.585	0.023447	0.661	0.0031806	0.573	-0.0041895	0.604	ENSMUSG00000021302	Ggps1	-0.30 < x ≤ -0.05
ENSMUSG00000021302.10	31	chr13:14051845-14051924	-	TE	0.2558	356	0.2912	380	0.2276	313	0.1683	429	0.3103	330	0.3134	236	0.2941	285	0.3021	389	0.2393	206	0.1746	246	0.2485	472	0.3071	467	0.2951	614	0.3332	542	0.3194	512	0.3479	481	0.2362	289	0.2629	218	0	224	0	183	0.0107	231	0	229	0	256	0	331	0.010712	0.907	0.011501	0.93	-0.010439	0.552	0.089361	0.957	0.08374	0.979	-0.037211	0.906	-0.013244	0.694	ENSMUSG00000021302	Ggps1	-0.05 < x ≤ 0.05
ENSMUSG00000021302.10	32	chr13:14050929-14051844	-	TE	0.1316	356	0.1063	380	0.1877	313	0.2243	429	0.1544	330	0.0943	236	0.1775	285	0.135	389	0.1583	206	0.1271	246	0.0654	472	0.1266	467	0.1217	614	0.0868	542	0.1028	512	0.113	481	0.0799	289	0.116	218	0.0434	224	0.1521	183	0	231	0	229	0.0867	256	0.0242	331	-0.043076	0.999	-0.085342	1	0.061826	0.935	0.012105	0.576	0.0088868	0.621	0.035002	0.978	-0.0053001	0.616	ENSMUSG00000021302	Ggps1	0.05 < x ≤ 0.30
ENSMUSG00000033991.9	46	chr13:76147712-76147836	+	CE	1	19	0.938	63	1	28	0.882	16	1	9	1	20	1	48	1	33	0.92	24	0.923	25	1	58	1	53	1	66	1	69	0.974	76	1	14	1	21	1	17	0.978	77	1	103	1	101	1	133	0.964	109	1	104	0.024593	0.918	0.033886	0.958	0.013981	0.612	0.087612	0.942	-0.0012312	0.503	0.00029309	0.503	0.003829	0.571	ENSMUSG00000033991	Ttc37	-0.05 < x ≤ 0.05
ENSMUSG00000051029.8	7	chr13:33089630-33089747	+	CE	1	2																			1	6	1	3	1	13	1	37					1	2	1	2	1	25	1	17	0.857	13	0.967	59	1	22	1	69	-0.15525	0.957	-0.15041	0.944							-0.042135	0.759			ENSMUSG00000051029	Serpinb1b
ENSMUSG00000047547.14	5	chr13:54598722-54598833	-	CE	0.995	2190	0.995	1570	1	2310	0.992	2410	0.996	2080	0.994	1990	1	1790	1	2260	0.996	1810	0.996	1690	0.995	839	1	707	0.994	722	0.996	954	1	2300	1	2410	0.993	1960	1	1840	1	553	0.995	484	0.994	1090	0.997	963	1	704	0.998	868	-0.0052236	0.951	-0.005424	0.975	0.00017763	0.633	0.0040479	0.998	0.0035914	0.932	-0.0022213	0.702	-0.005999	0.977	ENSMUSG00000047547	Cltb	-0.05 < x ≤ 0.05
ENSMUSG00000047547.14	6	chr13:54597080-54598721	-	RI	0.00182	1160	0	820	0	1190	0.00239	1260	0	1060	0	1050	0.00835	958	0	1190	0	949	0	855	0	433	0.00792	382	0	385	0	498	0	1250	0	1260	0	1000	0	965	0.0167	266	0.0183	219	0.00567	513	0.0146	478	0.0173	346	0.00924	433	-0.012515	0.931	-0.012268	0.944	0.00088285	0.69	0.0039471	0.817	-0.00022335	0.563	0.00072184	0.579	-0.0082027	0.946	ENSMUSG00000047547	Cltb	-0.05 < x ≤ 0.05
ENSMUSG00000021420.13	24	chr13:36537349-36537509	+	TE	0.6328	103	0.4326	42	0.561	80	0.7336	74	0.7224	80	0.6013	51	0.8362	17	0.7736	45	0.6454	69	0.517	80	0.5792	58	0.8728	33	0.8034	29	0.6584	49	0.7541	45	0.6117	53	0.5219	52	0.6199	79	0.5971	51	0.6201	49	0.2445	44	0.7372	29	0.6183	55	0.6183	80	-0.33416	1	-0.36022	1	0.062682	0.668	0.20314	0.959	0.10212	0.79	0.12838	0.894	-0.065965	0.771	ENSMUSG00000021420	Fars2	0.05 < x ≤ 0.30
ENSMUSG00000021420.13	26	chr13:36537558-36537590	+	TE	0.0696	103	0	42	0	80	0.0298	74	0	80	0.0966	51	0	17	0	45	0.0687	69	0.0638	80	0	58	0.0616	33	0	29	0.1488	49	0.1531	45	0.141	53	0.0993	52	0.2273	79	0.1463	51	0.1505	49	0.366	44	0.0763	29	0	55	0.154	80	0.20887	0.991	0.35309	1	-0.050479	0.918	-0.042605	0.825	-0.015001	0.528	-0.12689	0.978	-0.054755	0.866	ENSMUSG00000021420	Fars2	-0.30 < x ≤ -0.05
ENSMUSG00000021693.20	25	chr13:106974495-106974562	-	CE	1	54	1	21	1	28	0.913	22	1	16	1	19	1	28	1	41	1	20	0.917	46	0.956	44	1	35	0.958	51	0.965	56	1	27	1	31	1	31	1	30	1	168	1	121	0.965	224	0.987	149	1	210	0.962	207	-0.034235	0.996	-0.034552	0.998	-0.0019481	0.534	0.046021	0.796	-0.0016935	0.502	-0.0076711	0.56	-0.031779	0.807	ENSMUSG00000021693	Kif2a	-0.05 < x ≤ 0.05
ENSMUSG00000021693.20	33	chr13:106961852-106962122	-	TE	0	149	0	125	0	155	0.1127	138	0	101	0	119	0.021	70	0.633	114	0.3119	157	0.0428	215	0.4558	256	0	173	0	217	0.1915	286	0.1408	132	0.0047	131	0	183	0.4445	133	0.2682	708	0	494	0.1048	959	0	726	0.0313	1130	0	870	-0.16355	1	0.073345	1	-0.11839	0.799	0.15228	0.612	-0.14544	0.709	-0.19009	1	-0.00078758	0.548	ENSMUSG00000021693	Kif2a	-0.30 < x ≤ -0.05
ENSMUSG00000021693.20	34	chr13:106961260-106961851	-	TE	0.466	149	0	125	0	155	0.2473	138	0.0616	101	0.0217	119	0.6442	70	0	114	0	157	0.4237	215	0.0846	256	0.2069	173	0.5463	217	0.29	286	0.0001	132	0.4325	131	0	183	0.1097	133	0.4659	708	0.6658	494	0.5746	959	0.6798	726	0.6331	1130	0.6766	870	0.10934	1	-0.059785	0.996	-0.08779	0.596	0.10846	0.564	0.16052	0.763	0.2547	1	0.33804	1	ENSMUSG00000021693	Kif2a	-0.30 < x ≤ -0.05
ENSMUSG00000058258.14	16	chr13:8891237-8891358	+	TE	0	147	0	104	0	245	0	131	0	152	0	341	0	44	0	100	0.6616	361	0	606	0	822	0	1940	0	544	0	1120	0	135	0.687	334	0	265	0	669	0.7005	1920	0.727	1750	0.8068	2060	0.8185	1940	0.7636	2020	0.8546	3580	0.10561	1	0.043697	1	-0.32565	0.86	-0.31541	0.83	0.34377	0.909	0.00097212	0.653	0.0013579	0.809	ENSMUSG00000058258	Idi1	-0.50 < x ≤ -0.30
ENSMUSG00000058258.14	17	chr13:8891359-8892451	+	TE	1	147	1	104	1	245	1	131	1	152	1	341	1	44	1	100	0.3384	361	1	606	1	822	1	1940	1	544	1	1120	1	135	0.313	334	1	265	1	669	0.2995	1920	0.273	1750	0.1932	2060	0.1815	1940	0.2364	2020	0.1454	3580	-0.10611	1	-0.042938	1	0.32529	0.881	0.31479	0.849	-0.3444	0.919	-0.00090749	0.701	-0.0013457	0.776	ENSMUSG00000058258	Idi1	0.30 < x ≤ 0.50
ENSMUSG00000021660.14	2	chr13:98316968-98316996	-	TS	0	40	0	51	0	33	0.5	41	0	46	0	53	0.5	13	0.5	29	0	53	0	70	0	28	0	75	0.5	49	0	47	0.5	27	0.5	28	0	110	0	87	0.5	51	0.5	42	0	52	0	44	0.5	58	0.5	42	-0.47812	1	-0.48522	1	0.25069	0.899	0.48346	1	0.48825	1	0.47908	1	0.48751	1	ENSMUSG00000021660	Btf3	0.05 < x ≤ 0.30
ENSMUSG00000021660.14	3	chr13:98316866-98316967	-	TS	1	40	1	51	1	33	0.5	41	1	46	1	53	0.5	13	0.5	29	1	53	1	70	1	28	1	75	0.5	49	1	47	0.5	27	0.5	28	1	110	1	87	0.5	51	0.5	42	1	52	1	44	0.5	58	0.5	42	0.48137	1	0.48074	1	-0.24923	0.901	-0.48377	1	-0.4889	1	-0.47472	1	-0.48767	1	ENSMUSG00000021660	Btf3	-0.30 < x ≤ -0.05
ENSMUSG00000021660.14	12	chr13:98309942-98310201	-	TE	0.0481	533	0	493	0.043	437	0	537	0	586	0	859	0	194	0.1836	203	0	885	0	1000	0	601	0.2073	411	0.0705	487	0	756	0.1449	247	0.2269	292	0.1056	1130	0.0623	1330	0.1618	1090	0.2607	996	0.0468	1230	0.0987	1160	0.2563	1390	0.2969	1440	-0.11455	1	-0.20948	1	0.022744	0.952	0.094578	0.986	0.10319	0.989	0.070943	1	-0.13564	1	ENSMUSG00000021660	Btf3	-0.05 < x ≤ 0.05
ENSMUSG00000021660.14	13	chr13:98309898-98309941	-	TE	0.9518	533	0.9999	493	0.957	437	0.9999	537	0.9999	586	0.9999	859	0.9999	194	0.8164	203	0.9999	885	0.9999	1000	0.9999	601	0.7927	411	0.9294	487	0.9999	756	0.8551	247	0.7731	292	0.8944	1130	0.9377	1330	0.8382	1090	0.7393	996	0.9532	1230	0.9012	1160	0.7437	1390	0.7031	1440	0.11526	1	0.20951	1	-0.02252	0.955	-0.094593	0.98	-0.10264	0.984	-0.071487	1	0.13671	1	ENSMUSG00000021660	Btf3	-0.05 < x ≤ 0.05
ENSMUSG00000048264.16	46	chr13:9665778-9666178	+	TE	0	79	0	114	0	113	0	96	0	85	0	55	0	172	0	135	0	102	0	91	0	210	0	89	0	124	0	159	0	134	0	45	0	72	0.3306	25	0.4247	425	0.127	371	0.2346	518	0.2457	502	0.4395	609	0.3963	680	-0.18843	1	-0.20337	1	-0.00090151	0.513	-0.0031071	0.615	-0.1625	0.876	0.0013875	0.549	-0.0032448	0.582	ENSMUSG00000048264	Dip2c	-0.05 < x ≤ 0.05
ENSMUSG00000048264.16	48	chr13:9666862-9668928	+	TE	1	79	0.9036	114	1	113	1	96	1	85	1	55	1	172	1	135	1	102	1	91	1	210	1	89	1	124	1	159	0.9891	134	0.9037	45	1	72	0.6694	25	0.5753	425	0.873	371	0.7654	518	0.7543	502	0.5605	609	0.6037	680	0.18736	1	0.20544	1	0.00063373	0.508	0.0035693	0.616	0.11264	0.672	-0.0014796	0.552	0.0029118	0.578	ENSMUSG00000048264	Dip2c	-0.05 < x ≤ 0.05
ENSMUSG00000039233.12	4	chr13:14039597-14039612	-	TS	0	15	0	16			0	23	0.3333	10	0.3333	6	0.3333	6	0.3333	5	0	13	0.3333	4	0	8	0	10	0	4	0.25	3	0.25	4	0.3333	10	0	15	0	11	0	38	0	22	0.3333	21	0	51	0	14	0	43	0.32455	0.999	0.28921	0.987	-0.027279	0.616	0.3053	0.962	0.2894	0.982					ENSMUSG00000039233	Tbce	-0.05 < x ≤ 0.05
ENSMUSG00000039233.12	5	chr13:14039580-14039596	-	TS	0	15	0	16			0	23	0.3333	10	0.3333	6	0.3333	6	0.3333	5	0	13	0.3333	4	0.5	8	0	10	0.5	4	0.25	3	0.25	4	0.3333	10	0	15	0	11	0	38	0	22	0.3333	21	0.5	51	0	14	0	43	0.32282	0.999	0.2828	0.989	-0.02827	0.658	0.31143	0.979	0.28584	0.969					ENSMUSG00000039233	Tbce	-0.05 < x ≤ 0.05
ENSMUSG00000039233.12	6	chr13:14039538-14039579	-	TS	1	15	1	16			1	23	0.3333	10	0.3333	6	0.3333	6	0.3333	5	1	13	0.3333	4	0.5	8	1	10	0.5	4	0.25	3	0.25	4	0.3333	10	1	15	1	11	1	38	1	22	0.3333	21	0.5	51	1	14	1	43	-0.628	1	-0.58268	1	0.032302	0.663	-0.55686	0.999	-0.57767	1					ENSMUSG00000039233	Tbce	-0.05 < x ≤ 0.05
ENSMUSG00000039233.12	8	chr13:14027698-14027782	-	CE	0.837	138	0.653	76	0.689	114	0.769	145	0.842	93	0.697	64	0.843	82	0.849	49	0.912	108	0.784	112	0.704	58	0.831	75	0.77	64	0.757	66	0.958	94	0.747	82	0.911	139	0.905	141	0.863	135	0.881	142	0.979	178	0.959	186	0.945	177	0.907	182	0.11648	0.999	0.032482	0.949	-0.11501	0.91	-0.0085536	0.58	-0.05612	0.624	0.010207	0.55	-0.058933	0.824	ENSMUSG00000039233	Tbce	-0.30 < x ≤ -0.05
ENSMUSG00000025878.16	19	chr13:55069722-55069807	-	CE	1	76	0.975	81	0.963	103	1	107	1	70	0.974	72	1	151	1	137	0.926	99	1	160	0.978	144	0.956	123	1	123	1	113	0.956	197	1	190	0.933	107	0.988	147	1	91	1	81	0.97	90	0.923	92	1	126	0.954	135	-0.02826	0.92	-0.032903	0.963	0.016489	0.62	0.036961	0.857	0.019707	0.683	0.00037385	0.501	0.04353	0.987	ENSMUSG00000025878	Uimc1	-0.05 < x ≤ 0.05
ENSMUSG00000025878.16	25	chr13:55030953-55031016	-	CE	0.926	78	0.945	71	1	100	0.911	70	0.939	96	0.938	95	0.938	126	0.909	105	1	90	0.986	144	0.972	141	1	89	0.987	153	0.962	116	0.963	159	0.965	154	1	99	0.97	125	0.927	53	1	29	1	50	0.968	61	0.949	38	0.906	65	0.069137	0.97	0.054193	0.923	-0.039186	0.804	-0.068628	0.99	-0.018484	0.798	0.02607	0.907	-0.0077046	0.743	ENSMUSG00000025878	Uimc1	-0.05 < x ≤ 0.05
ENSMUSG00000116016.1	4	chr13:111453024-111453247	-	CE	0.958	27.4	0.984		0.982		0.958		0.968		0.913	33	0.954		0.984		0.912	31.7	0.994		1		0.998		0.991		0.997		0.978		0.949		0.968		0.978		0.997	166	0.982	154	0.964	184	0.978	142	0.993	183	0.996	199	-0.031325	0.973	-0.028885	0.973	0.018157	0.573	0.0071799	0.509	-0.016242	0.62	-0.025095	0.672	-0.030727	0.728	ENSMUSG00000116016	Gm49496	-0.05 < x ≤ 0.05
ENSMUSG00000021485.14	14	chr13:55325712-55325898	-	TE	0.5067	17	0.1156	18					0	6	0	176	0	12			0	149	0	371	0	105	0.1958	113	0	201	0	239	0.8391	3	0	86	0.1557	29	0	216	0.0008	32	0.1232	76	0.136	212	0.165	263	0	191	0.2282	275	0.10919	0.993	0.13529	1			0.06589	0.944	-0.081141	0.849	0.00065871	0.518	-0.19672	1	ENSMUSG00000021485	Mxd3
ENSMUSG00000021485.14	15	chr13:55325487-55325711	-	TE	0.4643	17	0	18					0.5893	6	0	176	0	12			0	149	0	371	0	105	0	113	0	201	0	239	0	3	0	86	0	29	0	216	0.9146	32	0	76	0	212	0	263	0.9201	191	0	275	-0.88952	1	-0.9105	1			0.064481	0.919	-0.006861	0.506	0.00054454	0.525	-0.0042447	0.68	ENSMUSG00000021485	Mxd3
ENSMUSG00000021485.14	16	chr13:55325482-55325486	-	TE	0	17	0.5899	18					0	6	0.8785	176	0.8299	12			0.9255	149	0.8856	371	0.8902	105	0.679	113	0.8566	201	0.9095	239	0.0431	3	0.7749	86	0.7265	29	0.8836	216	0	32	0.7621	76	0.7111	212	0.7235	263	0	191	0.7184	275	0.68032	1	0.70515	1			-0.12755	0.889	-0.027537	0.622	-0.05415	0.967	0.17639	1	ENSMUSG00000021485	Mxd3
ENSMUSG00000021694.18	10	chr13:108166390-108166491	+	CE	0.7	17	0.5	15	0.556	7	0.517	22	0.231	16	0.529	39	0.75	4	0.6	4	0.833	22	0.936	30	0.833	11	0.625	13	0.778	16	0.412	12	0.529	13	0.8	5	0.636	45	0.676	31	0.333	8	0.692	11	0.833	11	0.385	9	0.546	17	0.714	18	0.41436	0.98	0.22463	0.92	-0.33196	0.982			-0.027276	0.54	0.32684	0.975	0.14339	0.801	ENSMUSG00000021694	Ercc8	-0.50 < x ≤ -0.30
ENSMUSG00000021694.18	19	chr13:108175805-108175906	+	CE	0.167	21	0.179	28	0.302	28	0.182	26	0.135	21	0.0938	35	0.879	31	0	7	0.184	45	0.0426	49	0.318	29	0.257	22	0.226	19	0.212	20	0.107	31	0.111	20	0.0714	45	0.111	35	0.5	12	0.455	8	0.1	10	0.44	18	0.455	16	0.31	19	-0.34356	0.982	-0.2828	0.955	0.13045	0.86	0.35662	0.736	0.02718	0.627	0.0094557	0.539	-0.031608	0.577	ENSMUSG00000021694	Ercc8	0.05 < x ≤ 0.30
ENSMUSG00000021694.18	28	chr13:108194056-108194977	+	TE	0	23	1	50	0	30	0	50	0.9287	58	0	80	1	7	1	11	1	59	1	63	1	50	1	30	1	28	0	43	0	47	0	23	0	97	0.9584	49	0	38	0.8892	19	0.8922	39	1	38	0	57	1	49	0.84769	1	0.85768	1	-0.95888	1	-0.076879	0.865	-0.44497	0.612	0.94569	1	-0.00030434	0.507	ENSMUSG00000021694	Ercc8	x ≤ -0.50
ENSMUSG00000021694.18	29	chr13:108194978-108194985	+	TE	0.9064	23	0	50	0.929	30	0.8209	50	0	58	1	80	0	7	0	11	0	59	0	63	0	50	0	30	0	28	1	43	0.7549	47	1	23	0.9567	97	0	49	1	38	0	19	0	39	0	38	0.8857	57	0	49	-0.95203	1	-0.84972	1	0.83974	1	0.078048	0.835	0.36587	0.589	-0.94311	1	0.0034765	0.547	ENSMUSG00000021694	Ercc8	0.50 < x
ENSMUSG00000007617.18	26	chr13:93402271-93402306	+	TE	0	27	0.5623	117	0	51	0	30	0.0228	34	0.6093	36	0.4938	57	0	21	0	56	0	78	0	52	0.531	50	0.1987	52	0	89	0.6483	15	0	28	0.1092	77	0	48	0	64	0.0442	55	0.4338	141	0	101	0.2056	133	0.5222	127	0.41863	1	0.22344	1	0.0089902	0.628	0.25361	0.936	0.26271	0.752	0.19887	1	-0.32303	1	ENSMUSG00000007617	Homer1	-0.05 < x ≤ 0.05
ENSMUSG00000007617.18	27	chr13:93402307-93403681	+	TE	0	27	0	117	0	51	0	30	0	34	0	36	0.4962	57	0	21	0	56	0	78	0	52	0	50	0	52	0	89	0	15	0	28	0	77	0	48	0.5489	64	0	55	0.0809	141	0.5228	101	0.2647	133	0.1737	127	-0.46049	1	-0.18326	1	0.0085017	0.594	0.25449	0.928	0.031342	0.739	0.0070297	0.624	0.0002	0.502	ENSMUSG00000007617	Homer1	-0.05 < x ≤ 0.05
ENSMUSG00000007617.18	28	chr13:93403682-93403790	+	TE	0.2969	27	0.3337	117	0.8701	51	0.29	30	0.6739	34	0.1307	36	0	57	0.8008	21	0.6742	56	0.8442	78	0.7499	52	0.3534	50	0.6496	52	0.7578	89	0.1784	15	0.4032	28	0.631	77	0.7611	48	0	64	0.5263	55	0.2606	141	0	101	0.0467	133	0.1263	127	0.24913	1	0.2112	1	-0.17185	0.647	-0.35892	0.729	-0.37355	0.99	-0.11019	0.919	0.2859	0.997	ENSMUSG00000007617	Homer1	-0.30 < x ≤ -0.05
ENSMUSG00000021686.6	13	chr13:94450953-94451085	+	CE	1	355	1	225	0.995	409	1	312	1	240	1	195	1	223	1	299	1	311	0.993	279	1	255	1	414	1	373	1	300	1	374	1	310	1	257	1	286	1	259	1	222	0.988	201	1	250	1	240	1	299	-0.013142	0.948	-0.012657	0.934	0.0016406	0.57	0.0028214	0.644	0.00052576	0.544	0.00072179	0.52	-0.00040673	0.538	ENSMUSG00000021686	Ap3b1	-0.05 < x ≤ 0.05
ENSMUSG00000021686.6	14	chr13:94455396-94455505	+	CE	1	369	1	241	1	405	1	333	1	249	1	210	1	174	1	282	1	298	1	276	1	281	1	446	1	399	1	307	1	374	1	328	0.993	270	1	270	1	239	1	183	0.988	205	1	251	1	221	1	255	-0.012933	0.943	-0.011911	0.927	0.00064576	0.562	-0.00093492	0.542	0.004227	0.756	0.00090141	0.59	-0.00016635	0.555	ENSMUSG00000021686	Ap3b1	-0.05 < x ≤ 0.05
ENSMUSG00000021686.6	16	chr13:94471676-94471862	+	CE	1	290	0.985	149	0.968	314	0.971	232	0.97	193	1	141	0.938	187	1	220	0.988	220	1	177	1	241	1	277	0.946	272	0.976	259	0.972	235	0.978	196	1	188	0.984	160	0.965	268	0.96	220	0.897	231	0.98	273	0.993	336	1	331	-0.067316	0.999	-0.096044	1	-0.023099	0.948	-0.024394	0.742	-0.016028	0.865	-0.029695	0.96	-0.052992	1	ENSMUSG00000021686	Ap3b1	-0.05 < x ≤ 0.05
ENSMUSG00000021686.6	36	chr13:94565605-94565683	+	TE	0	189	0	124	0	167	0.7276	153	0	150	0.8244	99	0.8208	101	0	118	0	171	0.6779	182	0	292	0	238	0	211	0	294	0.8423	178	0.726	155	0	90	0	136	0.1834	459	0	368	0	460	0	437	0.4983	562	0	642	-0.18245	1	-0.49602	1	0.024628	0.51	0.070201	0.525	0.77091	1	0.0015558	0.607	0.00061345	0.558	ENSMUSG00000021686	Ap3b1	-0.05 < x ≤ 0.05
ENSMUSG00000021686.6	37	chr13:94565684-94566313	+	TE	0.2816	189	1	124	0.0002	167	0.2724	153	0.1205	150	0.1756	99	0.1792	101	1	118	0.2112	171	0	182	1	292	0.0214	238	0.3543	211	0.108	294	0.1577	178	0	155	0.0006	90	0	136	0.0123	459	1	368	0.1359	460	0.3772	437	0.3699	562	0.1673	642	0.1235	1	-0.23276	1	0.030553	0.545	0.47774	0.785	0.075318	0.904	0.24529	1	0.32906	1	ENSMUSG00000021686	Ap3b1	-0.05 < x ≤ 0.05
ENSMUSG00000021686.6	38	chr13:94566314-94566317	+	TE	0.7184	189	0	124	0.9998	167	0	153	0.8795	150	0	99	0	101	0	118	0.7888	171	0.3221	182	0	292	0.9786	238	0.6457	211	0.892	294	0	178	0.274	155	0.9994	90	1	136	0.8043	459	0	368	0.8641	460	0.6228	437	0.1319	562	0.8327	642	0.059439	0.993	0.72977	1	-0.053029	0.504	-0.54561	0.998	-0.84817	1	-0.24527	1	-0.32972	1	ENSMUSG00000021686	Ap3b1	-0.30 < x ≤ -0.05
ENSMUSG00000035840.7	8	chr13:81669161-81669219	+	AA	0.926	130	1	98	0.93	111	0.941	131	0.908	125	1	109	1	39	0.872	73	0.887	117	0.871	159	0.867	70	0.938	156	0.922	123	0.93	166	0.818	90	0.921	122	0.886	133	0.876	121	1	32	0.875	45	0.765	30	0.882	32	0.926	26	0.951	40	-0.21575	0.998	-0.14721	0.936	0.055823	0.942	0.044679	0.752	-0.012895	0.56	-0.0097606	0.632	-0.014652	0.665	ENSMUSG00000035840	Lysmd3	0.05 < x ≤ 0.30
ENSMUSG00000035840.7	11	chr13:81669888-81671184	+	TE	0.6718	920	0.5899	1050	0.623	1140	0.584	1040	0.6648	1040	0.6423	1110	0.2687	612	0.35	805	0.6214	1070	0.6066	1390	0.2124	896	0.518	1320	0.4798	1250	0.3619	1390	0.4635	945	0.4584	1110	0.6462	1250	0.6476	1010	0.3962	550	0.2709	592	0.1877	638	0.3782	702	0.2506	671	0.322	818	-0.20658	1	-0.061236	0.997	-0.011084	0.634	-0.30476	1	-0.18577	1	0.11777	1	-0.038498	0.979	ENSMUSG00000035840	Lysmd3	-0.05 < x ≤ 0.05
ENSMUSG00000021477.9	5	chr13:64369028-64369164	-	CE	1	999	1	552	1	993	1	1060	1	1060	1	536	1	354	1	482	1	721	1	744	1	1390	1	1320	1	786	1	1980	0.996	457	1	486	1	824	1	945	1	4780	1	2040	0.999	2830	0.998	1820	1	4180	1	2060	-0.0011453	0.972	-0.0011474	0.978	0.00040766	0.57	-0.0010724	0.604	-0.0030919	0.837	-0.00080046	0.736	-0.00054029	0.665	ENSMUSG00000021477	Ctsl	-0.05 < x ≤ 0.05
ENSMUSG00000021477.9	16	chr13:64366479-64366641	-	CE	1	3910	1	2100	1	3910	1	3500	1	3750	1	2030	1	2040	1	2370	1	2590	1	2740	1	5570	1	7670	1	5100	1	7330	1	2920	1	3000	1	3110	1	3480	1	4420	1	1950	0.998	2370	1	1640	1	3650	1	2140	-0.0021847	0.997	-0.0021285	0.996	0.0001067	0.56	-7.3016e-05	0.519	-3.9486e-05	0.516	-6.7549e-05	0.621	-6.4621e-05	0.614	ENSMUSG00000021477	Ctsl	-0.05 < x ≤ 0.05
ENSMUSG00000021710.11	1	chr13:104109596-104109614	-	TS					0	4					0	6											0	4									0.2229	4			0	14	0	8	0.7528	11	0.1675	12	0.0285	27	0.2598	17	0.64623	1	0.65459	1											ENSMUSG00000021710	Nln
ENSMUSG00000021710.11	2	chr13:104109587-104109595	-	TS					0.4737	4					0.2111	6											0.4737	4									0.7771	4			0.7455	14	0.4912	8	0.1304	11	0.701	12	0.7084	27	0.6525	17	-0.53079	1	-0.50785	0.999											ENSMUSG00000021710	Nln
ENSMUSG00000021710.11	10	chr13:104061745-104061852	-	CE	1	74	1	83	1	73	1	40	0.972	70	1	122	1	60	1	27	1	80	1	98	1	164	1	157	0.989	177	1	110	1	47	1	56	0.981	105	1	124	0.967	120	1	85	1	144	1	151	0.971	200	1	160	0.034427	0.98	0.026436	0.969	-0.0073649	0.608	-0.014328	0.663	-0.0016865	0.511	-0.0068685	0.72	-0.010423	0.847	ENSMUSG00000021710	Nln	-0.05 < x ≤ 0.05
ENSMUSG00000021710.11	25	chr13:104024585-104025080	-	TE	0.2548	99	0.2619	151	0	96	0	93	0.1014	138	0.4503	155	0.0815	66	0.0343	30	0.2959	163	0.0668	167	0	419	0.0661	330	0.1256	330	0	278	0	113	0.3877	111	0.3632	133	0.3926	184	0.6301	285	0.6186	237	0.4548	389	0.5004	338	0.3751	426	0.5559	420	-0.17434	1	0.079457	0.992	-0.17488	0.99	-0.10647	0.797	-0.18187	0.833	0.12473	1	0.059587	0.997	ENSMUSG00000021710	Nln	-0.30 < x ≤ -0.05
ENSMUSG00000021710.11	26	chr13:104023408-104024584	-	TE	0.7452	99	0.7381	151	1	96	1	93	0.8986	138	0.5497	155	0.9185	66	0.9657	30	0.7041	163	0.9332	167	1	419	0.9339	330	0.8744	330	1	278	1	113	0.6123	111	0.6368	133	0.6074	184	0.3699	285	0.3814	237	0.5452	389	0.4996	338	0.6249	426	0.4441	420	0.17592	1	-0.07801	0.991	0.17538	0.991	0.10777	0.829	0.1823	0.828	-0.124	1	-0.059939	0.996	ENSMUSG00000021710	Nln	0.05 < x ≤ 0.30
ENSMUSG00000033499.14	22	chr13:9158551-9158802	+	CE	0.808	85	0.709	94	0.755	93	0.696	67	0.714	42	0.887	67	0.91	106	0.88	94	0.901	77	0.906	81	0.968	122	0.933	144	0.923	125	0.938	124	0.691	93	0.954	86	0.667	50	0.943	68	0.931	112	0.982	110	0.987	148	0.98	100	0.953	165	0.917	162	0.055933	0.988	0.032914	0.964	-0.17393	0.995	-0.0073482	0.564	0.020097	0.552	-0.015381	0.701	-0.011888	0.614	ENSMUSG00000033499	Larp4b	-0.30 < x ≤ -0.05
ENSMUSG00000033499.14	29	chr13:9170652-9171296	+	TE	0	702	0	739	0	840	0	874	0	510	0	548	0	944	0	993	0	759	0	1030	0	1320	0	970	0	1010	0	1270	0	798	0	610	0	543	0	645	0.2783	1310	0.1538	1050	0.1159	1590	0.213	1370	0.2481	1830	0.2766	1850	-0.16256	1	-0.13211	1	1.9993e-05	0.506	-0.00014075	0.52	-0.00029375	0.55	0.00020894	0.542	-6.9682e-05	0.525	ENSMUSG00000033499	Larp4b	-0.05 < x ≤ 0.05
ENSMUSG00000033499.14	32	chr13:9173989-9174451	+	TE	0.2233	702	0.1643	739	0.2461	840	0.2899	874	0.3445	510	0.2432	548	0.1754	944	0.1416	993	0.4155	759	0.1828	1030	0.1879	1320	0.1175	970	0.1617	1010	0.1563	1270	0.104	798	0.097	610	0.3263	543	0.262	645	0.5263	1310	0.8024	1050	0.7519	1590	0.581	1370	0.5275	1830	0.4533	1850	0.22638	1	0.22487	1	-0.031106	0.585	-0.14013	0.897	-0.19381	1	0.0059987	0.657	0.043907	0.998	ENSMUSG00000033499	Larp4b	-0.05 < x ≤ 0.05
ENSMUSG00000035762.11	19	chr13:84283304-84283364	+	CE	1	38	1	37	1	41	0.954	42	1	19	0.952	41	1	30	1	60	1	34	1	45	1	37	1	47	1	48	1	54	1	47	1	62	0.892	70	1	33	1	17	1	8	0.778	16	1	28	1	23	1	25	-0.19798	0.975	-0.20898	0.979	-0.020167	0.687	0.0012245	0.544	0.056498	0.884	-0.0024223	0.546	-0.00020697	0.509	ENSMUSG00000035762	Tmem161b	-0.05 < x ≤ 0.05
ENSMUSG00000038372.14	1	chr13:32338625-32338740	-	TS	0.308	18	0	12	0.837	20	0	23	0	16	0	21	1	8	0.3079	13	0.4068	10	0	15	0	10	0.0771	6	0.0772	5	0	10	1	5	0.3079	16	0	13	0.2092	12	0	45	0.2756	46	0.1644	42	0	61	0	51	0	64	0.15842	0.998	0.15911	0.998	0.1818	0.558	0.37326	0.828	0.43832	0.888	0.1187	0.745	0.016381	0.521	ENSMUSG00000038372	Gmds	0.05 < x ≤ 0.30
ENSMUSG00000038372.14	2	chr13:32338586-32338624	-	TS	0.692	18	0.8396	12	0.1356	20	1	23	0.9465	16	0.9156	21	0	8	0.6339	13	0.5932	10	1	15	0.9109	10	0.7677	6	0.9228	5	0.9109	10	0	5	0.6456	16	0.9332	13	0.7243	12	1	45	0.7244	46	0.8356	42	0.9868	61	1	51	0.9744	64	-0.15551	1	-0.16403	0.998	-0.19123	0.538	-0.40377	0.859	-0.39583	0.882	-0.043395	0.577	0.09236	0.669	ENSMUSG00000038372	Gmds	-0.30 < x ≤ -0.05
ENSMUSG00000021417.15	9	chr13:34993830-34994013	-	AD	0.67	61	0.682	17	0.804	68	0.82	81	0.678	71	0.773	55	1	24	0.744	38	0.603	43	0.735	68	0.686	74	0.733	63	0.655	85	0.684	81	0.654	52	0.795	37	0.845	43	0.713	63	0.563	147	0.658	175	0.727	170	0.704	181	0.596	135	0.676	148	0.16375	0.999	0.12895	0.991	0.14268	0.936	0.18287	0.893	-0.055157	0.684	-0.028433	0.652	-0.073725	0.822	ENSMUSG00000021417	Eci2	0.05 < x ≤ 0.30
ENSMUSG00000021417.15	32	chr13:34977757-34978066	-	TE	0	80	0	30	0	63	0	67	0	67	0	49	1	22	0	50	0	55	0	69	0	92	0.5249	49	0	67	0	91	0	50	0	37	0.1121	53	0	82	0.7825	105	0.8553	157	0.6981	152	0.8525	154	0.0001	149	0.419	200	-0.082571	0.928	0.68994	1	-0.0011971	0.512	0.47358	0.613	-0.046269	0.762	0.0029467	0.561	-0.50557	1	ENSMUSG00000021417	Eci2	-0.05 < x ≤ 0.05
ENSMUSG00000021417.15	33	chr13:34977750-34977756	-	TE	0.9999	80	0.9999	30	0.9999	63	0.9999	67	0.9999	67	0.9999	49	0	22	0.9999	50	0.9999	55	0.9999	69	0.9999	92	0.475	49	0.9999	67	0.9999	91	0.9999	50	0.9999	37	0.8878	53	0.9999	82	0.2174	105	0.1446	157	0.3018	152	0.1474	154	0.9998	149	0.5809	200	0.080299	0.923	-0.68857	1	0.001442	0.519	-0.47257	0.617	0.047752	0.77	-0.0041164	0.61	0.50562	1	ENSMUSG00000021417	Eci2	-0.05 < x ≤ 0.05
ENSMUSG00000050954.15	13	chr13:48491394-48491396	-	AA	0.167	7	1	2	0.5	6	0	4	0.571	11	0.333	3	1	12	0.167	7	1	2	0.75	7	1	2	0.667	5	0.4	7	1	6	0.231	16	0.2	6	1	2	0	1	0.5	6			0.125	9	0	4	0.833	11	0.25	5	-0.30568	0.931	-0.58492	0.999	-0.21239	0.838	-0.12189	0.526			-0.45698	0.987	-0.19005	0.789	ENSMUSG00000050954	Zfp169	-0.30 < x ≤ -0.05
ENSMUSG00000038546.9	11	chr13:43430448-43430470	-	CE	1	79	1	49	1	166	0.993	192	1	54	1	28	1	40	1	40	0.963	32	1	27	1	40	1	53	1	50	1	21	0.995	275	1	172	0.968	62	1	42	0.949	105	1	75	1	120	1	101	0.913	83	1	107	0.051489	0.994	0.087801	0.999	0.038813	0.873	0.024372	0.717	0.027148	0.879	0.024491	0.689	-0.0009917	0.505	ENSMUSG00000038546	Ranbp9	-0.05 < x ≤ 0.05
ENSMUSG00000038546.9	26	chr13:43403255-43403263	-	TE	0.4917	259	0.4731	123	0.3952	436	0.3242	654	0.3752	158	0.3491	101	0.6295	111	0.4808	109	0.1931	178	0.2011	160	0.3643	182	0.6834	119	0.5348	109	0.3109	110	0.4856	388	0.6014	315	0.459	159	0.1359	139	0.446	281	0.5952	258	0.3634	326	0.3383	300	0.4446	379	0.2201	364	-0.084085	0.983	-0.080927	0.985	0.15955	1	0.35496	1	0.24321	0.911	0.21837	1	-0.14802	0.992	ENSMUSG00000038546	Ranbp9	0.05 < x ≤ 0.30
ENSMUSG00000038546.9	27	chr13:43402817-43403254	-	TE	0.2886	259	0.2405	123	0.3491	436	0.3637	654	0.3304	158	0.3519	101	0.0927	111	0	109	0.2702	178	0.4035	160	0.3556	182	0.0728	119	0.1914	109	0.4922	110	0.3995	388	0.3251	315	0.0721	159	0.4626	139	0.5407	281	0.3666	258	0.6244	326	0.6209	300	0.5158	379	0.7185	364	0.082264	0.983	0.10793	0.998	0.016265	0.6	-0.28281	0.998	0.092969	0.72	-0.29802	1	0.11616	0.993	ENSMUSG00000038546	Ranbp9	-0.05 < x ≤ 0.05
ENSMUSG00000021391.10	4	chr13:49647566-49647654	-	CE	1	2	1	7	1	5	1	10	1	9	1	60	1	29			0.917	46	0.98	97	1	78	0.88	97	0.984	125	0.922	98	1	3	1	45	1	14	1	127	1	28	1	65	0.924	97	0.925	103	1	48	0.946	128	-0.051152	0.904	-0.063663	0.967	-0.049876	0.603	0.034291	0.731	0.014862	0.505	0.062553	0.99	0.10195	0.999	ENSMUSG00000021391	Cenpp	-0.05 < x ≤ 0.05
ENSMUSG00000057396.7	9	chr13:67138743-67138982	+	TE	0.5048	37	0	42	0.6272	64	0.8356	25	0.7077	43	0.7099	19			0	40	0.4972	15	0.1493	12	0.0975	38	0.8036	46	0.6046	55	0	41	0.4456	49	0	17	0	26	0.7292	18	0	30	0	41	0.6492	50	0	80	0.2814	62	0.4225	68	0.6119	1	0.35777	1	0.37191	0.937	-0.32564	0.988	-0.12021	0.542	0.57518	1	-0.19352	0.979	ENSMUSG00000057396	Zfp759	0.30 < x ≤ 0.50
ENSMUSG00000057396.7	10	chr13:67138983-67141787	+	TE	0.4952	37	1	42	0.3728	64	0.1644	25	0.2923	43	0.2901	19			1	40	0.5028	15	0.8507	12	0.9025	38	0.1964	46	0.3954	55	1	41	0.5544	49	1	17	1	26	0.2708	18	1	30	1	41	0.3508	50	1	80	0.7186	62	0.5775	68	-0.61416	1	-0.3565	1	-0.3687	0.931	0.33045	0.995	0.12029	0.539	-0.5771	1	0.18693	0.976	ENSMUSG00000057396	Zfp759	-0.50 < x ≤ -0.30
ENSMUSG00000063894.15	9	chr13:21522224-21522315	-	CE	1	6	0.753	15	1	2	0.667	6	1	15	1	6			1	10	0.733	5	1	3	1	17	0.711	12	1	10	1	5	1	13			1	5	1	12	1	31	0.723	28	0.618	26	0.895	34	1	39	0.528	19	-0.36193	1	-0.36558	1	-0.038584	0.555	0.24267	0.92	0.039326	0.602	0.065654	0.689	0.23783	0.95	ENSMUSG00000063894	Zkscan8	-0.05 < x ≤ 0.05
ENSMUSG00000063894.15	12	chr13:21514682-21520962	-	TE	0	149	0	185	0	175	0	154	0	178	0	106	0	137	0.2853	261	0	175	0	92	0	470	0	249	0	216	0	215	0	210	0	96	0	112	0	97	0	980	0.0001	944	0.088	941	0.1772	1040	0	1050	0.0073	1210	0.087049	1	0.087817	1	-0.0015762	0.534	0.13839	0.926	-0.0023619	0.575	-0.00034066	0.505	0.0005837	0.568	ENSMUSG00000063894	Zkscan8	-0.05 < x ≤ 0.05
ENSMUSG00000063894.15	13	chr13:21513222-21514681	-	TE	1	149	1	185	1	175	1	154	1	178	1	106	1	137	0.7147	261	1	175	1	92	1	470	1	249	1	216	1	215	1	210	1	96	1	112	1	97	1	980	0.9999	944	0.912	941	0.8228	1040	1	1050	0.9927	1210	-0.088034	1	-0.087882	1	0.002797	0.572	-0.13892	0.921	0.0017984	0.54	0.0003253	0.517	-0.00050031	0.516	ENSMUSG00000063894	Zkscan8	-0.05 < x ≤ 0.05
ENSMUSG00000045410.18	15	chr13:4590757-4593298	-	TE	0.9876	233	0.9876	116	0.9876	218	0.9876	181	0.9876	169	0.0021	158	0	108	0	120	0.9876	142	0.9876	253	0.1263	318	0.0001	236	0.0018	311	0	224	0.9876	177	0.0021	158	0.9876	151	0.9876	233	0.9876	271	0.9876	244	0.0435	246	0.0352	236	0.9876	272	0.9876	275	-0.93683	1	-0.93648	1	0.00084218	0.533	-0.97422	1	-0.48773	0.571	0.00054957	0.57	0.0003876	0.56	ENSMUSG00000045410	Akr1e1	-0.05 < x ≤ 0.05
ENSMUSG00000045410.18	16	chr13:4590750-4590756	-	TE	0.0124	233	0.0124	116	0.0124	218	0.0124	181	0.0124	169	0.9979	158	1	108	1	120	0.0124	142	0.0124	253	0.8737	318	0.9999	236	0.9982	311	1	224	0.0124	177	0.9979	158	0.0124	151	0.0124	233	0.0124	271	0.0124	244	0.9565	246	0.9648	236	0.0124	272	0.0124	275	0.93692	1	0.93635	1	-0.00032747	0.505	0.97342	1	0.48682	0.534	-0.00063298	0.572	-0.0011008	0.585	ENSMUSG00000045410	Akr1e1	-0.05 < x ≤ 0.05
ENSMUSG00000021427.10	12	chr13:37983095-37983109	-	CE	0	285	0	251	0	272	0.00488	206	0	259	0	490	0.0345	150	0	156	0	446	0	774	0	197	0	402	0	392	0	499	0	233	0	330	0	569	0	718	0	491	0	545	0.0149	646	0	726	0	503	0	705	0.014421	0.998	0.014414	0.996	0.0047928	0.843	0.021995	0.95	0.0020911	0.695	0.00063283	0.562	0.00011182	0.51	ENSMUSG00000021427	Ssr1	-0.05 < x ≤ 0.05
ENSMUSG00000057649.6	23	chr13:73942691-73942693	+	AA	0.791	138	0.748	96	0.9	168	0.799	145	0.801	86	0.895	109	0.962	313	0.847	132	0.918	92	0.796	125	0.718	170	0.797	159	0.816	159	0.826	126	0.827	223	0.86	248	0.751	98	0.891	123	0.842	42	0.713	25	0.723	61	0.758	72	0.899	51	0.827	69	-0.10732	0.917	-0.16868	0.992	-0.0037982	0.511	0.048924	0.707	0.026719	0.6	-0.0076392	0.544	0.018144	0.649	ENSMUSG00000057649	Brd9	-0.05 < x ≤ 0.05
ENSMUSG00000057649.6	42	chr13:73960572-73960813	+	TE	0	190	0	138	0.3653	165	0.0858	227	0.1781	126	0	156	0.1504	247	0	154	0	167	0	213	0	248	0	171	0	159	0.0005	151	0	227	0.4941	275	0	148	0	138	0.3619	165	0.1819	128	0.4948	212	0.0003	219	0.0336	202	0.5459	239	0.13298	0.993	0.45564	1	0.22298	0.997	0.075052	0.941	0.24246	0.908	-0.00085814	0.519	0.00061458	0.536	ENSMUSG00000057649	Brd9	0.05 < x ≤ 0.30
ENSMUSG00000057649.6	43	chr13:73960814-73960817	+	TE	0.9365	190	0.9122	138	0.6347	165	0.8611	227	0.8219	126	0.8025	156	0.801	247	0.8513	154	0.8537	167	0.9147	213	0.8774	248	0.8665	171	0.9239	159	0.9597	151	0.8657	227	0.3468	275	0.9182	148	0.9122	138	0.6019	165	0.7713	128	0.4772	212	0.917	219	0.9068	202	0.4292	239	-0.12258	0.99	-0.42446	1	-0.1351	0.878	-0.058812	0.854	-0.30353	0.867	-0.034587	0.895	0.058033	0.966	ENSMUSG00000057649	Brd9	-0.30 < x ≤ -0.05
ENSMUSG00000021431.15	2	chr13:38204939-38204944	+	TS	0	6			0.7766	7	1	8			0.1917	8	1	5			0.0564	7	0	4													0	6	1	6	0.8974	12	0	12	0.0019	21	0.0022	18	0.3101	31	0	18	-0.79853	1	-0.27517	0.997	0.65143	0.997	0.69632	0.999							ENSMUSG00000021431	Snrnp48	0.50 < x
ENSMUSG00000021431.15	3	chr13:38204945-38204950	+	TS	1	6			0	7	0	8			0.8083	8	0	5			0.9436	7	1	4													1	6	0	6	0	12	0	12	0.2358	21	0.2801	18	0	31	0	18	0.18674	0.96	0.22887	0.995	-0.73009	1	-0.70649	1							ENSMUSG00000021431	Snrnp48	x ≤ -0.50
ENSMUSG00000039087.17	24	chr13:37932490-37932691	+	TE	0	16	0	19	0.5445	26	0	38	0	15	0	12	0	47	0	10	0	21	0	14	0	45	0	17	0	12	0	16	0	17	0	16	0	17	0	7	0	23	0	24	0.5532	26	0	25	0.7856	26	0.5354	27	0.50708	1	-0.20972	0.956	0.22969	0.756	-0.0013067	0.557	-0.027573	0.574	0.013139	0.564	0.019568	0.579	ENSMUSG00000039087	Rreb1	0.05 < x ≤ 0.30
ENSMUSG00000039087.17	26	chr13:37932694-37935545	+	TE	0.1325	16	1	19	0.4555	26	1	38	1	15	1	12	1	47	1	10	1	21	1	14	1	45	0.142	17	1	12	0.284	16	1	17	1	16	1	17	1	7	1	23	1	24	0.4468	26	1	25	0.2144	26	0.4646	27	-0.50414	1	0.2202	0.968	-0.22819	0.778	0.00050713	0.557	0.028086	0.57	0.61659	1	0.74912	1	ENSMUSG00000039087	Rreb1	-0.30 < x ≤ -0.05
ENSMUSG00000025873.16	28	chr13:54660954-54661586	+	TE	0.151	557	0.3978	552	0.3778	679	0.2759	627	0.459	453	0.5555	446	0.0169	689	0.3374	607	0.3507	550	0.5398	635	0.3371	968	0.254	1090	0.3832	1020	0.293	1300	0.4419	730	0.4106	523	0.6978	464	0.7099	490	0.381	1890	0.4076	1710	0.3158	1880	0.4202	1990	0.3765	2060	0.4105	2280	-0.064853	1	-0.059802	1	-0.11762	0.855	-0.26844	0.905	-0.27711	1	0.090113	1	0.12933	1	ENSMUSG00000025873	Faf2	-0.30 < x ≤ -0.05
ENSMUSG00000025873.16	29	chr13:54661587-54664063	+	TE	0.849	557	0.6022	552	0.6222	679	0.7241	627	0.541	453	0.4445	446	0.9831	689	0.6626	607	0.6493	550	0.4602	635	0.6629	968	0.746	1090	0.6168	1020	0.707	1300	0.5581	730	0.5894	523	0.3022	464	0.2901	490	0.619	1890	0.5924	1710	0.6842	1880	0.5798	1990	0.6235	2060	0.5895	2280	0.064796	1	0.061014	1	0.11833	0.85	0.26778	0.916	0.27632	1	-0.089531	1	-0.12857	1	ENSMUSG00000025873	Faf2	0.05 < x ≤ 0.30
ENSMUSG00000021326.13	14	chr13:21190092-21190096	+	AA	0.964	165	0.984	253	1	130	1	185	1	166	0.993	291	1	68	0.874	104	1	239	1	418	0.991	231	0.994	319	0.993	317	0.994	335	0.984	121	0.988	167	0.976	332	1	384	1	110	1	104	0.965	168	1	102	1	113	1	156	-0.03136	0.971	-0.031891	0.973	-0.0031348	0.612	-0.069507	0.98	-0.0059452	0.657	-0.0009648	0.572	-0.0011901	0.562	ENSMUSG00000021326	Trim27	-0.05 < x ≤ 0.05
ENSMUSG00000021326.13	19	chr13:21192030-21192475	+	TE	0	429	0.0436	423	0	376	0	414	0	388	0	716	0	151	0	153	0	621	0	1040	0	489	0	504	0	514	0	766	0	230	0	298	0	723	0	918	0.0884	412	0.0286	358	0.02	673	0.2612	471	0.0896	684	0.1107	682	-0.068436	1	-0.069773	1	0.0013735	0.708	0.0051781	0.845	0.0025394	0.733	0.00063736	0.603	-5.69e-05	0.522	ENSMUSG00000021326	Trim27	-0.05 < x ≤ 0.05
ENSMUSG00000021326.13	20	chr13:21192476-21192851	+	TE	0.0796	429	0.0532	423	0.2362	376	0.861	414	0.1317	388	0.2124	716	0.969	151	0.6192	153	0.3567	621	0.5547	1040	0.4197	489	0	504	0.6576	514	0.0508	766	0.4966	230	0.611	298	0.2961	723	0.5025	918	0	412	0	358	0.0216	673	0.2302	471	0	684	0	682	0.020725	1	0.021895	1	0.092968	0.612	0.3353	0.939	0.15444	0.89	0.60514	1	0.65462	1	ENSMUSG00000021326	Trim27	0.05 < x ≤ 0.30
ENSMUSG00000021326.13	21	chr13:21192852-21192863	+	TE	0.9196	429	0.9015	423	0.7538	376	0.1373	414	0.8655	388	0.7856	716	0	151	0.3711	153	0.6367	621	0.4407	1040	0.575	489	0.9963	504	0.3307	514	0.9468	766	0.4953	230	0.3828	298	0.7014	723	0.4967	918	0.909	412	0.9663	358	0.9558	673	0.5059	471	0.9078	684	0.882	682	0.047128	0.999	0.047954	0.999	-0.092114	0.609	-0.34837	0.926	-0.1596	0.902	-0.61393	1	-0.66417	1	ENSMUSG00000021326	Trim27	-0.30 < x ≤ -0.05
ENSMUSG00000021608.15	24	chr13:73514486-73515112	+	TE	0	779	0.0056	604	0	1200	0	1080	0	682	0.0354	574	0	518	0	395	0.1046	623	0	641	0	472	0	458	0	522	0	426	0	642	0	527	0	431	0.3696	485	0.1392	391	0.039	307	0.213	566	0.1468	437	0.1439	646	0.1243	531	0.071968	0.996	0.070255	0.999	-0.053056	0.985	-0.051445	0.953	-0.18522	0.969	-0.00035257	0.546	-0.00035321	0.53	ENSMUSG00000021608	Lpcat1	-0.30 < x ≤ -0.05
ENSMUSG00000021608.15	26	chr13:73515126-73516422	+	TE	0.1673	779	0.2545	604	0.5094	1200	0.2344	1080	0.4997	682	0.1126	574	0.7752	518	0.7044	395	0.2537	623	0.0861	641	0.8763	472	0.7408	458	0.6795	522	0.7294	426	0.5858	642	0.2391	527	0.1465	431	0.523	485	0.8608	391	0.961	307	0.787	566	0.8532	437	0.2909	646	0.8757	531	-0.072796	0.998	0.49409	1	0.20102	0.899	0.56802	1	0.076912	0.638	-0.050232	0.954	-0.061025	0.972	ENSMUSG00000021608	Lpcat1	0.05 < x ≤ 0.30
ENSMUSG00000034675.17	8	chr13:55482692-55482804	-	CE	1	60	1	54	1	38	0.862	27	1	25	1	48	1	22	1	21	1	67	1	157	1	124	1	164	1	95	1	211	1	40	1	27	1	74	1	152	1	198	1	245	0.982	222	1	321	1	331	1	387	-0.017716	0.959	-0.01905	0.989	-0.083589	0.901	-0.032763	0.821	-0.020267	0.76	-0.0052052	0.685	-0.0039334	0.643	ENSMUSG00000034675	Dbn1	-0.30 < x ≤ -0.05
ENSMUSG00000034675.17	26	chr13:55476317-55476635	-	RI	0	42	0.0217	46	0	19	0	18	0	23	0	50	0	13	0	19	0	69	0	139	0	96	0	99	0	55	0	144	0	35	0.0345	29	0	47	0	90	0	341	0.00752	268	0.0203	345	0.00632	476	0.0055	457	0.00969	516	0.020263	0.997	0.015464	0.971	0.039025	0.853	0.046068	0.834	0.030948	0.788	0.011231	0.742	0.0086062	0.627	ENSMUSG00000034675	Dbn1	-0.05 < x ≤ 0.05
ENSMUSG00000034675.17	32	chr13:55473944-55474293	-	TE	0.5672	74	0.6737	92	0.3294	30	0.4891	44	0.4687	45	0.5446	63	0	12	0.327	41	0.5812	133	0.4964	317	0.4062	172	0.5882	171	0.4462	148	0.3886	327	0.4607	43	0.7012	46	0.5214	125	0.5231	176	0.8272	437	0.7889	402	0.7633	466	0.7869	543	0.8407	555	0.7912	687	-0.064914	0.995	-0.077062	0.998	-0.12355	0.848	-0.33412	0.964	0.054597	0.656	0.056965	0.875	-0.13915	0.996	ENSMUSG00000034675	Dbn1	-0.30 < x ≤ -0.05
ENSMUSG00000034675.17	33	chr13:55473429-55473943	-	TE	0.4328	74	0.3263	92	0.6706	30	0.5109	44	0.5313	45	0.4554	63	1	12	0.673	41	0.4188	133	0.5036	317	0.5938	172	0.4118	171	0.5538	148	0.6114	327	0.5393	43	0.2988	46	0.4786	125	0.4769	176	0.1728	437	0.2111	402	0.2367	466	0.2131	543	0.1593	555	0.2088	687	0.064207	0.989	0.077434	1	0.12604	0.831	0.33751	0.964	-0.058133	0.684	-0.057907	0.89	0.14373	0.994	ENSMUSG00000034675	Dbn1	0.05 < x ≤ 0.30
ENSMUSG00000033102.15	23	chr13:64201332-64201448	-	CE	0.729	21	1	7	0.529	13	0.8	16	0.469	14	0.778	8	1	18	1	9	0.546	9	0.889	22	0.848	37	0.529	23	0.75	31	0.816	28	0.962	33	0.684	14	0.6	4	0.533	13	0.901	68	0.857	46	0.683	64	0.632	74	0.863	96	0.844	67	-0.21395	0.997	-0.17961	0.999	-0.053076	0.586	0.23662	0.889	0.26609	0.88	-0.06049	0.728	0.21183	0.95	ENSMUSG00000033102	Cdc14b	-0.30 < x ≤ -0.05
ENSMUSG00000037851.13	4	chr13:49682204-49682308	+	AD	0	2	0	7					0	4	0	3			0	1	0	4	0	8	0	2	0	5	0	8							0	10	0	3	0.0741	54	0	59	0	74	0	60	0.0727	55	0	58	-0.076689	0.992	-0.074316	0.984									-0.05074	0.631	ENSMUSG00000037851	Iars
ENSMUSG00000037851.13	46	chr13:49727127-49727303	+	CE	1	110	1	397	1	163	1	149	1	110	1	218	1	88	1	153	1	266	1	334	1	296	1	285	1	243	1	296	1	161	1	152	1	240	1	243	1	373	1	408	0.974	527	0.98	504	1	410	1	498	-0.0248	1	-0.025698	1	-0.0029888	0.637	-0.0052259	0.678	-0.002289	0.563	-0.00075141	0.571	-0.00057002	0.542	ENSMUSG00000037851	Iars	-0.05 < x ≤ 0.05
ENSMUSG00000114702.2	2	chr13:21479442-21479443	-	TS	0	8	1	5	0	8	1	16	0	6			1	3	0	3	0	10	1	4	0	6			1	3	1	4	1	3			1	7			0	7	1	10	1	7	0	9	0	14	0	18	0.7719	1	0.83382	1	0.43879	0.678									ENSMUSG00000114702	Gm40828	0.30 < x ≤ 0.50
ENSMUSG00000114702.2	3	chr13:21479097-21479441	-	TS	1	8	0	5	1	8	0	16	1	6			0	3	1	3	1	10	0	4	1	6			0	3	0	4	0	3			0	7			1	7	0	10	0	7	1	9	1	14	1	18	-0.78596	1	-0.82157	1	-0.43732	0.708									ENSMUSG00000114702	Gm40828	-0.50 < x ≤ -0.30
ENSMUSG00000032846.10	19	chr13:107724796-107725803	-	TE	0.1537	33	0	78	0	43	0	97	0	68	0	82	0.8394	83	0	49	0	117	0	108	0	46	0.34	21	0.1796	17	0.3067	40	0.1073	47	0.3717	22	0	113	0	110	0.8082	348	0.7563	221	0.4446	371	0.6072	242	0.7694	641	0.7633	398	-0.36335	1	-0.3232	1	0.0077133	0.616	0.41702	0.792	0.24451	0.999	-0.10617	0.835	-0.1472	0.86	ENSMUSG00000032846	Zswim6	-0.05 < x ≤ 0.05
ENSMUSG00000032846.10	20	chr13:107724618-107724795	-	TE	0.568	33	0.6509	78	0.6498	43	0.6499	97	0.6497	68	0.6498	82	0.1	83	0.65	49	0.6499	117	0.6499	108	0.6499	46	0.4489	21	0.5545	17	0.4906	40	0.5916	47	0.4446	22	0.6501	113	0.65	110	0.1	348	0.1253	221	0.3814	371	0.2023	242	0.1185	641	0.1218	398	0.2801	1	0.26267	1	-0.0014548	0.506	-0.26812	0.811	-0.13049	0.844	0.065508	0.699	0.084791	0.7	ENSMUSG00000032846	Zswim6	-0.05 < x ≤ 0.05
ENSMUSG00000032846.10	21	chr13:107724617-107724617	-	TE	0.2783	33	0.3491	78	0.3502	43	0.3501	97	0.3503	68	0.3502	82	0.0605	83	0.35	49	0.3501	117	0.3501	108	0.3501	46	0.211	21	0.2659	17	0.2027	40	0.3011	47	0.1837	22	0.3499	113	0.35	110	0.0917	348	0.1184	221	0.1741	371	0.1905	242	0.1121	641	0.1149	398	0.082125	0.999	0.062524	0.998	-0.00041589	0.51	-0.14053	0.837	-0.091596	0.821	0.067299	0.736	0.058042	0.644	ENSMUSG00000032846	Zswim6	-0.05 < x ≤ 0.05
ENSMUSG00000069206.14	17	chr13:67442255-67442937	-	TE	0	296	0	252	0	414	0	457	0	271	0	156	0	119	0	334	0	215	0	304	0	478	0	719	0	739	0	510	0	383	0	365	0	149	0	176	0	745	0.0473	631	0.0233	532	0.0571	570	0.1435	666	0.1601	747	0.023572	1	-0.11884	1	-0.0016942	0.609	0.0015918	0.544	-0.0034773	0.739	-0.00062895	0.613	-5.1516e-05	0.505	ENSMUSG00000069206	Zfp874a	-0.05 < x ≤ 0.05
ENSMUSG00000069206.14	18	chr13:67440433-67442254	-	TE	0.7855	296	0.7855	252	0.0011	414	0.0001	457	0.7857	271	0.7858	156	0	119	0.7857	334	0.7858	215	0.7855	304	0	478	0.7858	719	0.7857	739	0.7855	510	0.7859	383	0.0245	365	0.0001	149	0.0003	176	0.1729	745	0.7458	631	0.0053	532	0.7448	570	0.6749	666	0.6588	747	-0.1669	1	-0.66846	1	-0.78106	1	-0.38668	0.723	0.39954	0.874	0.0018157	0.541	-0.00053377	0.502	ENSMUSG00000069206	Zfp874a	x ≤ -0.50
ENSMUSG00000069206.14	19	chr13:67440431-67440432	-	TE	0.2145	296	0.2145	252	0.9989	414	0.9999	457	0.2143	271	0.2142	156	1	119	0.2143	334	0.2142	215	0.2145	304	1	478	0.2142	719	0.2143	739	0.2145	510	0.2141	383	0.9755	365	0.9999	149	0.9997	176	0.8271	745	0.2069	631	0.9713	532	0.1981	570	0.1817	666	0.1811	747	0.14315	1	0.78758	1	0.78025	1	0.38751	0.738	-0.39905	0.854	-0.0025537	0.526	0.001078	0.533	ENSMUSG00000069206	Zfp874a	0.50 < x
ENSMUSG00000059839.9	8	chr13:67481719-67481845	-	CE	1	5	1	3			1	3	1	6							1	9	1	4			1	3	1	2	1	2					1	2	1	2	1	12	1	7	0.6	5	1	19	1	14	0.6	8	-0.35637	0.984	-0.35926	0.98											ENSMUSG00000059839	Zfp874b
ENSMUSG00000059839.9	9	chr13:67481170-67481262	-	CE	1	8	1	9	1	5	1	14	1	12	1	2	1	3	1	3	1	18	1	12	1	4	1	15	1	6	1	3	1	3	1	3	1	8	1	10	1	21	1	16	0.833	12	1	22	1	29	1	28	-0.16443	0.944	-0.18395	0.976	-0.043631	0.569							-0.067647	0.71	ENSMUSG00000059839	Zfp874b	-0.05 < x ≤ 0.05
ENSMUSG00000057554.13	12	chr13:12456344-12456432	-	CE	0.917	239	0.971	135	0.945	279	0.93	180	0.871	202	1	156	1	120	0.967	118	1	192	0.944	212	1	254	1	260	0.775	210	0.942	190	0.932	142	0.948	206	0.843	132	1	241	1	421	0.951	279	0.954	445	0.964	440	1	302	1	289	-0.045446	1	-0.044279	1	-0.034356	0.857	0.0075016	0.588	0.017747	0.52	-0.1644	1	-0.22495	1	ENSMUSG00000057554	Lgals8	-0.05 < x ≤ 0.05
ENSMUSG00000057554.13	14	chr13:12454735-12454945	-	CE	0.98	401	1	221	0.984	415	0.992	293	0.968	309	1	288	1	181	1	200	1	299	0.994	369	1	423	1	469	0.983	408	0.942	329	1	261	0.989	375	0.975	248	1	417	1	466	1	344	0.992	489	0.986	435	1	341	1	319	-0.0076493	0.963	-0.007218	0.939	-0.0085041	0.853	0.00077836	0.591	0.0070569	0.62	0.041482	0.999	-0.01727	0.996	ENSMUSG00000057554	Lgals8	-0.05 < x ≤ 0.05
ENSMUSG00000057554.13	15	chr13:12453285-12453404	-	CE	0.99	498	1	260	0.984	438	1	341	0.986	333	1	339	0.961	199	1	262	1	322	0.975	438	1	538	1	597	0.98	585	0.987	419	1	384	0.989	464	0.975	312	1	476	1	434	1	327	0.984	429	0.984	377	1	321	1	325	-0.016167	0.996	-0.014761	0.993	0.0045295	0.562	-0.0085746	0.601	0.0070745	0.644	-0.0063523	0.796	-0.020153	1	ENSMUSG00000057554	Lgals8	-0.05 < x ≤ 0.05
ENSMUSG00000057554.13	24	chr13:12440845-12440994	-	TE	0.9106	1410	0.8493	861	0.9057	1620	0.8442	1340	0.9177	1300	0.8698	1120	0.9573	739	0	782	0.9366	1180	0.8982	1460	0.9077	1720	0.9104	1800	0.93	1810	0.917	1430	0.9325	1160	0.915	1460	0.9108	895	0.8156	1580	0.9558	2170	0.9134	1610	0.9099	2060	0.9239	2070	0.9223	1780	0.9213	1690	-0.045598	1	-0.012151	0.909	-0.042726	0.855	-0.43783	0.567	0.060458	0.91	0.012572	0.908	0.020138	0.986	ENSMUSG00000057554	Lgals8	-0.05 < x ≤ 0.05
ENSMUSG00000057554.13	26	chr13:12439418-12439423	-	TE	0.0391	1410	0.0315	861	0.0286	1620	0.0398	1340	0.0101	1300	0.0002	1120	0.0001	739	0.4105	782	0.0001	1180	0.0348	1460	0.0171	1720	0.0002	1800	0.0188	1810	0.0358	1430	0.0098	1160	0.0363	1460	0.016	895	0.0004	1580	0.0001	2170	0.0002	1610	0.0138	2060	0.0176	2070	0.0001	1780	0.0001	1690	0.01373	1	0.013597	1	0.016671	0.853	0.18784	0.861	0.014761	0.845	-0.017306	1	0.018732	1	ENSMUSG00000057554	Lgals8	-0.05 < x ≤ 0.05
ENSMUSG00000057554.13	27	chr13:12439417-12439417	-	TE	0.0152	1410	0.0103	861	0.0099	1620	0.0142	1340	0.0038	1300	0.0001	1120	0	739	0.1351	782	0	1180	0.0111	1460	0.0064	1720	0.0001	1800	0.0068	1810	0.0142	1430	0.0032	1160	0.0138	1460	0.0058	895	0.0001	1580	0	2170	0.0001	1610	0.0051	2060	0.0066	2070	0.0001	1780	0.0001	1690	0.005172	1	0.0049511	1	0.0063105	0.857	0.062584	0.911	0.005536	0.812	-0.0074212	0.984	0.0066191	1	ENSMUSG00000057554	Lgals8	-0.05 < x ≤ 0.05
ENSMUSG00000021504.14	7	chr13:55608342-55608425	+	CE	1	121	1	119	1	88	0.957	92	1	90	1	169	1	88	1	68	1	127	1	171	0.95	78	1	112	0.978	97	1	94	1	83	1	116	1	177	1	150	0.955	50	0.966	58	0.801	67	0.799	49	1	77	1	87	-0.14615	0.992	-0.19423	1	-0.024774	0.864	-0.0059574	0.664	-0.0035161	0.62	-0.021024	0.861	-0.021319	0.909	ENSMUSG00000021504	B4galt7	-0.05 < x ≤ 0.05
ENSMUSG00000021619.6	7	chr13:91022570-91022667	-	CE	1	119	0.932	57	0.969	126	0.973	146	1	107	1	78	1	39	0.97	81	0.947	108	0.932	115	0.948	154	0.885	115	0.931	163	0.913	97	0.974	92	0.946	80	0.962	103	0.967	137	0.962	50	0.818	20	0.816	51	0.927	53	0.917	58	0.853	64	-0.14117	0.993	-0.098234	0.95	0.032963	0.877	0.035886	0.865	-0.007346	0.563	0.022396	0.714	0.045969	0.89	ENSMUSG00000021619	Atg10	-0.05 < x ≤ 0.05
ENSMUSG00000021619.6	11	chr13:90935869-90936005	-	TE	0.8908	96	0.8831	67	0.8181	103	0.7788	108	0.8251	120	0.8457	58	0.7876	37	0.7707	71	0.8644	81	0.923	108	0.8156	153	0.8603	125	0.7918	150	0.8864	93	0.7862	79	0.8359	85	0.8201	63	0.8771	92	0.7798	51	0.7893	34	0.6021	59	0.7753	74	0.814	64	0.8322	87	-0.17753	0.99	-0.20898	0.997	-0.093926	0.939	-0.1161	0.951	-0.034636	0.674	-0.090524	0.972	-0.064743	0.916	ENSMUSG00000021619	Atg10	-0.30 < x ≤ -0.05
ENSMUSG00000021619.6	12	chr13:90935356-90935868	-	TE	0.1092	96	0.1169	67	0.1819	103	0.2212	108	0.1749	120	0.1543	58	0.2124	37	0.0501	71	0.1356	81	0.077	108	0.1844	153	0.1397	125	0.2082	150	0.1136	93	0.1333	79	0.1641	85	0.1477	63	0.1229	92	0.2202	51	0.2107	34	0.3979	59	0.2247	74	0.186	64	0.1678	87	0.17199	0.964	0.20665	0.995	0.091342	0.915	0.031266	0.572	0.011056	0.587	0.091043	0.976	0.066066	0.917	ENSMUSG00000021619	Atg10	0.05 < x ≤ 0.30
ENSMUSG00000074794.10	17	chr13:80894321-80896035	+	TE	0.9849	2510	0.9849	1420	0.9849	3350	0.5824	3720	0.8007	2030	0.9849	590	0.6625	1160	0.338	1010	0.4348	1190	0.6478	1110	0.9849	497	0.9849	482	0.9849	820	0.6397	1080	0.5713	1810	0.9846	1230	0.9849	674	0.9848	528	0.9849	588	0.9849	759	0.5136	797	0.9849	904	0.9849	804	0.9849	1060	-0.47032	1	-0.47135	1	0.24232	0.852	-0.040965	0.582	-0.20572	0.856	0.34436	1	0.00063296	0.518	ENSMUSG00000074794	Arrdc3	0.05 < x ≤ 0.30
ENSMUSG00000074794.10	18	chr13:80896036-80896042	+	TE	0.0151	2510	0.0151	1420	0.0151	3350	0.4176	3720	0.1993	2030	0.0151	590	0.3375	1160	0.662	1010	0.5652	1190	0.3522	1110	0.0151	497	0.0151	482	0.0151	820	0.3603	1080	0.4287	1810	0.0154	1230	0.0151	674	0.0152	528	0.0151	588	0.0151	759	0.4864	797	0.0151	904	0.0151	804	0.0151	1060	0.4708	1	0.47015	1	-0.24271	0.864	0.04089	0.594	0.20565	0.887	-0.34516	1	-0.00076085	0.532	ENSMUSG00000074794	Arrdc3	-0.30 < x ≤ -0.05
ENSMUSG00000116207.1	8	chr13:119374629-119374774	-	CE	0.745	75.9	0.784		0.762	126	0.589		0.632		0.866	64.1	0.912		0.726		0.797	61.2	0.735		0.834	130	0.808	194	0.891	165	0.83	198	0.803		0.755		0.807		0.851		0.901	98.9	0.906	51.9	1	125	1	144	0.913	131	1	134	0.099753	1	0.086115	1	-0.084967	0.748	0.051233	0.679	-0.046146	0.752	0.060556	0.953	0.082729	0.983	ENSMUSG00000116207	Nnt	-0.30 < x ≤ -0.05
ENSMUSG00000116207.1	9	chr13:119372396-119372591	-	CE	0.885	89.9	0.885		0.95	113	0.879		0.883		0.892	79	1	57	0.844		0.903	68.1	0.735		0.954	165	0.843	199	0.934	159	0.887	191	0.903		0.912		0.807		0.851		0.901	82.8	1	69.7	1	108	1	130	0.913	134	1	133	0.1001	1	0.084407	0.999	0.091818	0.809	0.096808	0.81	0.08099	0.892	0.04469	0.941	0.089302	0.996	ENSMUSG00000116207	Nnt	0.05 < x ≤ 0.30
ENSMUSG00000042743.13	6	chr13:104118324-104118427	+	CE	1	14	1	15	1	29	1	22	1	18	1	7			1	19	1	2	1	10	1	11	1	11	0.833	11	1	19	1	18	1	12	1	7	1	16	0.79	17	0.846	24	1	25	1	19	0.909	21	1	36	0.20106	0.986	0.087361	0.906	0.045308	0.707	0.038253	0.675	0.020513	0.547	-0.16695	0.938	-0.14637	0.883	ENSMUSG00000042743	Sgtb	-0.05 < x ≤ 0.05
ENSMUSG00000042743.13	8	chr13:104124190-104124289	+	CE	1	10	1	12	1	23	1	23	1	6	1	6			1	28	1	8	1	10	1	11	1	20	0.818	10	1	35	1	27	1	10	1	3	1	7	1	31	1	18	0.917	23	1	27	1	26	1	33	-0.084644	0.928	-0.083541	0.911	0.051303	0.693	0.059449	0.746	0.051154	0.699	-0.20814	0.98	-0.18516	0.956	ENSMUSG00000042743	Sgtb	0.05 < x ≤ 0.30
ENSMUSG00000015937.15	16	chr13:56089758-56089857	-	CE	0.243	442	0.358	382	0.0995	293	0.106	255	0.137	272	0.508	573	0.0722	154	0.0566	202	0.512	536	0.615	1000	0.197	164	0.237	286	0.283	333	0.782	735	0.101	253	0.178	285	0.565	722	0.635	962	0.465	118	0.365	74	0.719	99	0.657	94	0.638	226	0.444	183	0.24725	0.998	0.078423	0.92	-0.45812	1	-0.49345	1	-0.45775	1	-0.49741	1	0.046778	0.923	ENSMUSG00000015937	Macroh2a1	-0.50 < x ≤ -0.30
ENSMUSG00000015937.15	22	chr13:56074166-56074358	-	TE	0.8408	580	0.8314	391	0.7576	434	0.8146	425	0.8201	402	0.817	548	0.7617	314	0.8655	468	0.7816	656	0.7914	1090	0.7326	338	0.822	465	0.8134	466	0.751	872	0.8326	489	0.8512	556	0.8431	681	0.8349	886	0.5219	597	0.4288	458	0.3977	409	0.5533	319	0.2997	914	0.3264	851	-0.12527	1	0.098939	1	-0.0012384	0.508	0.025582	0.689	0.0025798	0.542	0.062083	0.996	-0.0075672	0.623	ENSMUSG00000015937	Macroh2a1	-0.05 < x ≤ 0.05
ENSMUSG00000015937.15	23	chr13:56073622-56074165	-	TE	0.159	580	0.0375	391	0.2422	434	0.1852	425	0.1798	402	0.1828	548	0.2381	314	0.1343	468	0.2182	656	0.2084	1090	0.2671	338	0.1778	465	0.1864	466	0.2488	872	0.1673	489	0.1487	556	0.1567	681	0.1649	886	0.4777	597	0.5708	458	0.6019	409	0.4463	319	0.6998	914	0.4898	851	0.12428	1	-0.097316	0.999	0.00050994	0.514	-0.026146	0.688	-0.0021915	0.572	-0.061403	0.994	0.0075408	0.601	ENSMUSG00000015937	Macroh2a1	-0.05 < x ≤ 0.05
ENSMUSG00000074886.11	12	chr13:55451703-55451717	+	AA	1	204	0.962	257	0.985	262	0.98	199	0.987	151	0.992	267	1	320	0.974	306	0.991	219	0.982	338	1	159	1	167	1	203	0.974	228	1	359	1	378	1	146	0.974	231	1	73	1	84	0.962	256	0.955	175	1	159	1	186	-0.027933	0.933	-0.034998	0.992	-0.0044338	0.678	0.0010348	0.578	0.015723	0.93	0.025198	0.984	0.001192	0.542	ENSMUSG00000074886	Grk6	-0.05 < x ≤ 0.05
ENSMUSG00000074886.11	26	chr13:55459784-55460055	+	TE	0.026	618	0	784	0	658	0	674	0	517	0	684	0	810	0.1043	791	0	758	0	1100	0	454	0	490	0.1525	569	0	668	0.1996	1080	0.2759	1010	0	565	0	751	0.0475	493	0.2336	422	0.1937	949	0	694	0.0942	794	0.2228	749	0.14579	1	0.099593	1	0.00045046	0.582	0.052262	0.977	0.23665	1	0.15208	1	0.15175	1	ENSMUSG00000074886	Grk6	-0.05 < x ≤ 0.05
ENSMUSG00000074886.11	27	chr13:55460056-55460922	+	TE	0.9633	618	0.593	784	0.0043	658	0.5253	674	0.4054	517	0.5308	684	0.2716	810	0.0372	791	0.2337	758	0.4372	1100	0.0379	454	0.989	490	0.8379	569	0.1793	668	0.5496	1080	0.7165	1010	0.1035	565	0.0653	751	0.9422	493	0.7579	422	0.7975	949	0.9891	694	0.896	794	0.7687	749	-0.14358	1	-0.097721	1	-0.070444	0.644	-0.18051	0.87	0.54727	1	0.65608	1	-0.15101	1	ENSMUSG00000074886	Grk6	-0.30 < x ≤ -0.05
ENSMUSG00000021629.10	3	chr13:100828900-100829022	-	CE	1	161	1	211	1	253	1	180	1	205	1	151	1	123	0.989	209	1	230	1	265	1	174	1	169	0.985	166	1	178	1	149	1	180	1	226	1	227	0.989	177	0.99	198	1	234	0.989	271	0.983	236	0.984	266	0.012456	0.925	0.017117	0.98	-0.00048531	0.535	-0.0077154	0.808	-0.0016428	0.57	-0.015201	0.925	-0.014709	0.908	ENSMUSG00000021629	Slc30a5	-0.05 < x ≤ 0.05
ENSMUSG00000049517.8	6	chr13:90924537-90924723	+	TE	0	30	0	15	0	12	0	22	0	43	0	29	1	3	0	7	0	34	0	31	0	47	0	19	0	31	0	43	0	5	0	8	0	46	0	46	0.0492	99	0.9672	70	0.5741	104	0.5033	85	0	88	0	104	0.51621	1	0.56185	1	0.026394	0.645	0.085191	0.815	0.099015	0.853	0.008498	0.594	-0.014936	0.588	ENSMUSG00000049517	Rps23	-0.05 < x ≤ 0.05
ENSMUSG00000049517.8	7	chr13:90924724-90924724	+	TE	0.8714	30	0.8529	15	0.944	12	0.8599	22	0.8789	43	0.9115	29	0	3	0.9327	7	0.8318	34	0.9312	31	0.852	47	0.8132	19	0.8785	31	0.8669	43	0.8879	5	0.7197	8	0.9103	46	0.8817	46	0.9041	99	0	70	0.3922	104	0.4727	85	0.9421	88	0.9586	104	-0.50276	1	-0.53626	1	-0.0035102	0.527	-0.021063	0.506	-0.15017	0.82	0.0031433	0.547	0.074249	0.74	ENSMUSG00000049517	Rps23	-0.05 < x ≤ 0.05
ENSMUSG00000021712.15	7	chr13:104188061-104188243	+	CE	1	63	1	47	1	82	0.968	78	1	48	1	49	1	51	0.872	44	1	42	0.907	41	1	67	0.983	115	0.959	145	1	63	1	74	1	58	1	36	1	42	0.943	103	1	128	1	108	0.984	125	0.942	117	0.982	131	0.056083	0.996	0.056045	0.993	0.038892	0.72	-0.014389	0.555	0.009587	0.607	-0.032379	0.921	-0.022412	0.846	ENSMUSG00000021712	Trim23	-0.05 < x ≤ 0.05
ENSMUSG00000021712.15	13	chr13:104201231-104202048	+	TE	0.0704	266	0	198	0	389	0.1073	309	0	251	0	188	0.1068	219	0	202	0	210	0	225	0	536	0	405	0.0339	550	0	429	0	311	0.2797	287	0	188	0	175	0.2371	412	0.2147	414	0.0329	382	0.1427	470	0.1865	414	0.2919	520	-0.20296	1	-0.15337	1	0.051599	0.925	0.053054	0.932	0.13723	0.947	0.033696	0.999	0.033218	1	ENSMUSG00000021712	Trim23	0.05 < x ≤ 0.30
ENSMUSG00000021712.15	15	chr13:104203018-104203372	+	TE	0.1724	266	0.1944	198	0.2763	389	0.3312	309	0.7709	251	0.4	188	0.2068	219	0.3174	202	0.5947	210	0.4498	225	0.7724	536	0.4361	405	0.432	550	0.3842	429	0.4924	311	0.2124	287	0.6105	188	0.4645	175	0.2453	412	0.2044	414	0.3299	382	0.3085	470	0.1974	414	0.2254	520	0.083689	0.994	0.13198	1	-0.21817	0.996	-0.25794	0.993	-0.18352	0.891	0.047692	0.934	-0.0032354	0.545	ENSMUSG00000021712	Trim23	-0.30 < x ≤ -0.05
ENSMUSG00000021615.13	4	chr13:90089010-90089082	-	AF	0	5	0.25	4	0.333	3	0	3	0	3	0.3	10					0	1	0	2							0	3			0	2	0	2	0	2	0.625	8	0.375	16	0.136	22	0.294	17	0.389	18	0.21	19	-0.43406	0.992	-0.23961	0.971											ENSMUSG00000021615	Xrcc4
ENSMUSG00000005583.16	61	chr13:83662405-83662631	+	TE	0	425	0	233	0	432	0	350	0.208	288	0.2872	189	0.2216	312	0	214	0	264	0.129	287	0	545	0	234	0.02	192	0	49	0	431	0	287	0.1776	215	0.1346	203	0	74	0.4138	326	0.4211	163	0	357	0	141	0.3196	449	0.40898	1	0.41417	1	-0.065444	0.956	0.047232	0.625	-0.15692	1	0.0064384	0.687	0.020576	0.973	ENSMUSG00000005583	Mef2c	-0.30 < x ≤ -0.05
ENSMUSG00000005583.16	62	chr13:83662632-83662736	+	TE	0	425	0	233	0	432	0.2832	350	0	288	0	189	0	312	0	214	0	264	0	287	0	545	0	234	0	192	0	49	0	431	0	287	0	215	0	203	0.2706	74	0	326	0.0399	163	0.4217	357	0.202	141	0	449	-0.23085	1	-0.16289	1	0.13986	0.951	0.0003272	0.521	-0.0017807	0.632	-0.015003	0.82	0.00089953	0.562	ENSMUSG00000005583	Mef2c	0.05 < x ≤ 0.30
ENSMUSG00000005583.16	72	chr13:83664963-83667078	+	TE	0.0871	425	0.1002	233	0.0635	432	0.108	350	0.1	288	0.1	189	0.1725	312	0.1391	214	0.1	264	0.1	287	0.2687	545	0.1319	234	0.1539	192	0.1497	49	0.1	431	0.1563	287	0.1	215	0.1	203	0.5116	74	0.296	326	0.3883	163	0.4234	357	0.5462	141	0.4888	449	-0.12041	0.956	-0.15658	0.998	-0.014605	0.685	0.055782	0.962	0.026939	0.76	-0.0067699	0.505	0.022551	0.743	ENSMUSG00000005583	Mef2c	-0.05 < x ≤ 0.05
ENSMUSG00000038267.15	17	chr13:34182867-34183311	-	TE	0	16	0	29	0	20	0	30	0	13	0	3	0	4	0	30	0	11	0	33	0	95	0	82	0	31	0	114	0	4			0	17	0	17	0.2311	503	0.1284	168	0.0466	443	0.0489	195	0	394	0	186	-0.183	1	0.04618	1	-0.012722	0.524	-0.020509	0.591			0.02116	0.764	0.018201	0.747	ENSMUSG00000038267	Slc22a23	-0.05 < x ≤ 0.05
ENSMUSG00000038267.15	18	chr13:34179158-34182866	-	TE	1	16	1	29	1	20	1	30	1	13	1	3	1	4	1	30	1	11	1	33	1	95	1	82	1	31	1	114	1	4			1	17	1	17	0.7689	503	0.8716	168	0.9534	443	0.9511	195	1	394	1	186	0.18419	1	-0.046104	1	0.016268	0.533	0.019587	0.556			-0.01937	0.758	-0.018664	0.737	ENSMUSG00000038267	Slc22a23	-0.05 < x ≤ 0.05
ENSMUSG00000021714.15	4	chr13:104228968-104228975	+	TS	0.9986	20	0.9986	4	0	3			0.9964	13	0.9986	8	0.9986	4			0.9945	7	0.9986	8	0.9986	28	0.999	21	0.9986	47	0.9945	7			0.9985	15	0.9983	7	0.9983	14	0	21	0.9802	23	0.9849	37	0.3247	29	0.3104	35	0.3083	38	0.91469	1	0.63835	1					0.02822	0.588	0.098497	0.894	0.020828	0.69	ENSMUSG00000021714	Cenpk
ENSMUSG00000045312.12	14	chr13:94174281-94174326	+	TE	1	4			0.8791	11			1	6	1	8	0	3			0.7258	6	1	5	1	36	1	51	1	30	1	63	1	9	1	10			0.5866	5	0.3365	232	0.3835	89	0.2591	108	0.3147	115	0.3572	184	0.2722	131	-0.076757	0.926	-0.096881	0.968	0.056475	0.593			0.35679	0.974	-0.016334	0.69	-0.010436	0.639	ENSMUSG00000045312	Lhfpl2	0.05 < x ≤ 0.30
ENSMUSG00000045312.12	18	chr13:94191848-94194517	+	TE	0	132	0.1841	107	0	149	0	98	0.0035	180	0	107	0.0401	67	0	24	0.2849	94	0	105	0	741	0.0565	1120	0	743	0	1250	0.2346	150	0	154	0	55	0	73	0.1166	4320	0.0831	1760	0.0463	2330	0.0769	1890	0.2068	3390	0.203	2480	-0.069931	1	-0.15978	1	-0.14005	0.935	-0.10257	0.737	0.10659	0.874	0.00049	0.599	-0.056234	1	ENSMUSG00000045312	Lhfpl2	-0.30 < x ≤ -0.05
ENSMUSG00000045312.12	19	chr13:94194518-94195409	+	TE	1	132	0.8159	107	1	149	1	98	0.9965	180	1	107	0.9599	67	1	24	0.7151	94	1	105	1	741	0.9435	1120	1	743	1	1250	0.7654	150	1	154	1	55	1	73	0.8834	4320	0.9169	1760	0.9537	2330	0.9231	1890	0.7932	3390	0.797	2480	0.070049	1	0.16063	1	0.14087	0.93	0.10373	0.718	-0.10746	0.897	-0.00051986	0.624	0.055615	1	ENSMUSG00000045312	Lhfpl2	0.05 < x ≤ 0.30
ENSMUSG00000042348.10	8	chr13:114154704-114155276	+	TE	0.0334	764	0	464	0.0416	649	0.186	805	0.0382	772	0	507	0	434	0	537	0.0074	558	0.0446	586	0	183	0.3633	202	0.0967	166	0.0782	281	0.0681	778	0.0872	659	0.1809	605	0	480	0.2241	296	0.1789	281	0.0087	325	0.3145	384	0.3736	454	0.3224	550	-0.21374	1	-0.36243	1	0.08685	0.908	-0.026037	0.97	-0.013911	0.595	0.019543	0.741	-0.26111	1	ENSMUSG00000042348	Arl15	0.05 < x ≤ 0.30
ENSMUSG00000042348.10	10	chr13:114156001-114157461	+	TE	0.5248	764	0.6379	464	0.5586	649	0.4839	805	0.572	772	0.6315	507	0.5617	434	0.684	537	0.5319	558	0.552	586	0.7435	183	0.4394	202	0.7194	166	0.5247	281	0.5505	778	0.4505	659	0.4799	605	0.5754	480	0.7759	296	0.8076	281	0.9913	325	0.5904	384	0.6264	454	0.6776	550	0.21347	1	0.36307	1	-0.021325	0.66	0.080783	0.895	-0.027076	0.648	0.19283	1	0.27636	1	ENSMUSG00000042348	Arl15	-0.05 < x ≤ 0.05
ENSMUSG00000037966.15	11	chr13:49195604-49195759	+	TE	0.7296	3040	0.709	2700	0.7216	2400	0.6331	4230	0.721	3010	0.6257	2380	0.6418	1740	0.7195	1800	0.5636	2390	0.6532	2560	0.5951	1110	0.7251	1250	0.7483	1560	0.6135	1610	0.7511	2180	0.7649	2200	0.6427	2720	0.6376	2580	0	847	0	270	0.2218	459	0	389	0	621	0	371	0.22214	1	0.22141	1	0.068905	0.838	0.072381	0.872	0.11768	1	0.13529	1	0.022457	0.903	ENSMUSG00000037966	Ninj1	0.05 < x ≤ 0.30
ENSMUSG00000037966.15	12	chr13:49195760-49196244	+	TE	0.2704	3040	0.291	2700	0.2784	2400	0.3669	4230	0.279	3010	0.3743	2380	0.3582	1740	0.2805	1800	0.4364	2390	0.3468	2560	0.4049	1110	0.2749	1250	0.2517	1560	0.3865	1610	0.2489	2180	0.2351	2200	0.3573	2720	0.3624	2580	1	847	1	270	0.7782	459	1	389	1	621	1	371	-0.22259	1	-0.22221	1	-0.069393	0.87	-0.071921	0.858	-0.11764	1	-0.13567	1	-0.023119	0.919	ENSMUSG00000037966	Ninj1	-0.30 < x ≤ -0.05
ENSMUSG00000021583.7	18	chr13:74666718-74666789	+	CE	1	294	0.977	429	0.987	315	0.982	310	0.984	379	0.983	239	1	416	1	439	0.977	259	0.976	244	1	114	1	172	0.986	166	1	145	0.979	382	0.991	436	0.985	266	0.984	240	1	255	1	50	0.976	163	0.967	118	1	214	0.897	55	-0.02622	0.989	-0.025728	0.979	0.0080886	0.75	0.025307	0.998	0.001592	0.543	-0.012909	0.886	-0.014146	0.904	ENSMUSG00000021583	Erap1	-0.05 < x ≤ 0.05
ENSMUSG00000003992.15	20	chr13:91664118-91664177	+	CE	0.992	235	1	120	1	271	1	281	1	200	1	98	1	119	1	125	1	112	1	137	0.995	301	1	292	1	275	0.992	271	1	138	1	132	1	77	1	88	1	247	1	119	0.988	169	1	188	1	269	1	222	-0.013919	0.945	-0.013687	0.956	0.0042749	0.671	5.5879e-05	0.505	0.0042715	0.617	0.0078169	0.896	-0.0001282	0.512	ENSMUSG00000003992	Ssbp2	-0.05 < x ≤ 0.05
ENSMUSG00000021483.8	15	chr13:64436766-64436828	+	CE	1	48	1	15	1	40	1	37	1	40	1	29	1	6	1	28	1	32	1	40	1	27	1	56	1	38	1	53	1	28	1	23	1	28	1	22	1	33	1	20	0.915	22	1	20	1	32	1	27	-0.08848	0.938	-0.089192	0.93	0.0028077	0.51	-0.051716	0.659	0.00066776	0.516	-0.0057074	0.583	-0.0071747	0.589	ENSMUSG00000021483	Cdk20	-0.05 < x ≤ 0.05
ENSMUSG00000021483.8	19	chr13:64437389-64437512	+	CE	1	58	1	18	1	49	1	40	1	31	0.933	29	1	16	1	29	1	31	1	49	1	44	1	45	1	53	1	56	1	28	1	26	1	25	1	22	1	45	1	35	0.92	36	1	27	1	61	1	40	-0.080964	0.967	-0.085269	0.981	0.0036541	0.502	-0.017637	0.605	0.0054161	0.512	-0.0018431	0.511	0.0044477	0.511	ENSMUSG00000021483	Cdk20	-0.05 < x ≤ 0.05
ENSMUSG00000042258.13	14	chr13:116298281-116299262	-	TE	0.2582	799	0.2597	303	0.3129	1290	0.2939	1440	0.223	795	0.1829	330	0.4555	940	0.3879	921	0.3104	449	0.2405	322	0.4471	193	0.4155	222	0.3903	259	0.4461	142	0.435	1600	0.4074	1370	0.219	334	0.2614	309	0.2077	7	0.2795	20	0.6776	51	0.6707	69	0.2663	17	0.3313	25	0.39732	0.994	0.38333	1	0.026948	0.698	0.14483	0.997	0.17995	1	-0.05598	0.9	-0.025759	0.725	ENSMUSG00000042258	Isl1	-0.05 < x ≤ 0.05
ENSMUSG00000043190.14	4	chr13:76018469-76018562	-	TS	0.7688	45	0.8096	18	0.5626	42	0.4614	35	0.0764	18	0.8458	22	1	13	0	3	0.3845	25	0.4614	14	0.4016	32	0.6404	30	0.3941	38	0.7842	16	0.2399	21	0.6116	28	0.5824	35	0.7842	16	0	52	0	68	0.0794	54	0.0202	60	0	56	0	67	0.072786	0.975	0.077061	0.974	0.078961	0.704	0.5086	1	-0.23443	0.816	-0.34273	0.996	-0.23163	0.975	ENSMUSG00000043190	Rfesd	0.05 < x ≤ 0.30
ENSMUSG00000043190.14	5	chr13:76018015-76018468	-	TS	0.2312	45	0.1904	18	0.4374	42	0.5386	35	0.9236	18	0.1542	22	0	13	1	3	0.6155	25	0.5386	14	0.5984	32	0.3596	30	0.6059	38	0.2158	16	0.7601	21	0.3884	28	0.4176	35	0.2158	16	1	52	1	68	0.9206	54	0.9798	60	1	56	1	67	-0.075899	0.971	-0.07655	0.98	-0.08759	0.73	-0.50734	1	0.23075	0.837	0.354	0.994	0.23101	0.973	ENSMUSG00000043190	Rfesd	-0.30 < x ≤ -0.05
ENSMUSG00000021460.17	25	chr13:52908906-52909315	-	TE	0	64	0.3363	23	0	54	0	56	0	17	0.3014	12	0	16	0	15	0	21	0	48	0	30	0	47	0.0568	31	0.2781	37	0.2548	19	0	32	0	19	0	20	0	79	0.1027	134	0.3598	84	0	126	0.0754	107	0	142	0.34882	1	0.27855	1	-0.013372	0.613	0.027033	0.642	0.1075	0.774	-0.20691	0.993	0.061107	0.922	ENSMUSG00000021460	Auh	-0.05 < x ≤ 0.05
ENSMUSG00000021460.17	27	chr13:52907045-52908894	-	TE	0.7059	64	0.6637	23	1	54	1	56	1	17	0.6986	12	1	16	1	15	1	21	0.6348	48	1	30	1	47	0.9432	31	0.7219	37	0.7452	19	0.3744	32	1	19	1	20	1	79	0.8973	134	0.6402	84	1	126	0.9246	107	1	142	-0.35208	1	-0.28431	1	0.19141	0.937	0.15109	0.8	-0.40281	0.987	0.20487	0.991	-0.064454	0.922	ENSMUSG00000021460	Auh	0.05 < x ≤ 0.30
ENSMUSG00000021460.17	29	chr13:52896703-52897132	-	TE	0.098	7	0	10	0.1345	17	0.2785	21	0	6	0	9	0	18	0	5	0.5188	14	0	8	0	13	0	8	0.098	7	0	9	0.2785	3			0	11	0	10	0	17	0	7	0.7203	16	0	17	0	18	0	24	0.63878	1	0.64637	1	-0.072959	0.555	-0.21592	0.808			0.092589	0.768	0.0864	0.723	ENSMUSG00000021460	Auh	-0.30 < x ≤ -0.05
ENSMUSG00000021460.17	30	chr13:52895927-52896702	-	TE	0.902	7	1	10	0.8655	17	0.7215	21	1	6	1	9	1	18	1	5	0.4812	14	1	8	1	13	1	8	0.902	7	1	9	0.7215	3			1	11	1	10	1	17	1	7	0.2797	16	1	17	1	18	1	24	-0.64504	1	-0.63932	1	0.070089	0.542	0.20711	0.797			-0.096086	0.771	-0.079952	0.706	ENSMUSG00000021460	Auh	0.05 < x ≤ 0.30
ENSMUSG00000021460.17	36	chr13:52839558-52839608	-	CE	1	149	1	86	0.968	183	0.971	207	0.972	142	0.977	86	1	60	1	127	1	103	1	82	0.951	80	0.979	94	0.966	176	0.925	77	1	122	1	132	1	99	1	101	1	93	1	92	0.953	83	0.924	101	1	54	0.98	99	-0.046113	0.967	-0.039388	0.919	-0.024864	0.925	-0.00091664	0.513	0.0020713	0.558	0.04739	0.946	-0.0083559	0.651	ENSMUSG00000021460	Auh	-0.05 < x ≤ 0.05
ENSMUSG00000021606.8	10	chr13:73319879-73320060	-	TE	0	48	0	35	0	35	0	40	0	64	0	75	0	19	0	13	0	55	0	90	0	34	0	16	0	23	0	35	0	14	0	10	0	72	0	77	0.6898	42	0.6558	38	0.1643	42	0.8365	39	0.7612	27	0.8274	37	-0.50152	1	-0.56273	1	0.011545	0.615	0.042557	0.789	0.059003	0.825	0.0098837	0.565	-0.013041	0.555	ENSMUSG00000021606	Ndufs6	-0.05 < x ≤ 0.05
ENSMUSG00000021606.8	11	chr13:73319874-73319878	-	TE	1	48	0.8395	35	1	35	1	40	1	64	0.9275	75	1	19	1	13	1	55	1	90	1	34	1	16	1	23	1	35	1	14	1	10	0.9255	72	1	77	0.3102	42	0.3442	38	0.8357	42	0.1635	39	0.2388	27	0.1726	37	0.50051	1	0.56233	1	-0.011092	0.641	-0.04281	0.816	-0.022775	0.61	-0.01389	0.602	0.015138	0.591	ENSMUSG00000021606	Ndufs6	-0.05 < x ≤ 0.05
ENSMUSG00000016477.18	6	chr13:29918778-29918795	-	AA			0.667	5							1	6	1	6	0.25	5	0.667	5	0.667	10	0.5	3	0.889	17	0.667	5	1	5					1	2	1	5	0.579	15	0.625	13	1	12	0.655	24	0.6	20	0.63	22	0.35989	0.99	0.34256	0.998			-0.029022	0.505			-0.24303	0.874	-0.23174	0.892	ENSMUSG00000016477	E2f3
ENSMUSG00000042417.5	2	chr13:112987804-112988086	+	TS																	0.9999	5																			0.9962	7	0.9999	5	0	15	0.9999	9	0.4981	8	0.9999	15	-0.82865	1	-0.43848	0.998											ENSMUSG00000042417	Ccno
ENSMUSG00000042417.5	3	chr13:112988087-112988284	+	TS																	0.0001	5																			0.0001	7	0.0001	5	1	15	0.0001	9	0.0001	8	0.0001	15	0.83279	1	0.84132	1											ENSMUSG00000042417	Ccno
ENSMUSG00000021338.17	59	chr13:24019564-24019710	-	CE	0.182	20	0	15	0.0638	14	0.0705	14	0	4	0	8	0.123	33	0.0294	35	0.125	10	0.0889	13	0.173	26	0.14	17	0.0714	14	0.158	15	0.073	38	0	22	0	4	0.39	5	0.188	46	0.335	32	0.33	54	0.435	58	0.159	58	0.308	66	0.13257	0.935	0.16594	0.986	-0.0439	0.646	-0.063643	0.7	-0.3574	0.991	-0.073725	0.722	-0.050291	0.656	ENSMUSG00000021338	Carmil1	-0.05 < x ≤ 0.05
ENSMUSG00000021338.17	63	chr13:24012344-24012483	-	TE	0.0524	104	0	91	0	115	0	120	0	53	0	61	0	142	0.0793	151	0.1039	58	0.1697	71	0	92	0	65	0	70	0	70	0.104	170	0	118	0	35	0	40	0	210	0	144	0.0409	229	0	178	0	185	0	192	0.040068	1	0.039012	0.999	-0.13926	0.998	-0.10268	0.943	0.033374	0.734	0.00037905	0.508	-0.0025052	0.544	ENSMUSG00000021338	Carmil1	-0.30 < x ≤ -0.05
ENSMUSG00000097828.2	5	chr13:99409508-99411571	-	TE	0.8316	82	0.8963	151	0.8763	73	0.8172	76	0.8624	66	0.9368	139	1	28	0.8624	33	0.8966	238	0.9729	478	0.9312	32	0.7135	76	0.8104	49	0.9112	75	0.9373	35	0.9248	88	0.9198	193	0.9699	574	0	21	0	21	0.6955	40	0.1673	32	0	48	0.063	36	0.63977	1	0.6659	1	-0.094965	0.932	-0.030105	0.589	-0.029196	0.727	-0.099708	0.939	0.086235	0.869	ENSMUSG00000097828	6430562O15Rik	-0.30 < x ≤ -0.05
ENSMUSG00000097828.2	6	chr13:99408610-99409507	-	TE	0.1684	82	0.1037	151	0.1237	73	0.1828	76	0.1376	66	0.0632	139	0	28	0.1376	33	0.1034	238	0.0271	478	0.0688	32	0.2865	76	0.1896	49	0.0888	75	0.0627	35	0.0752	88	0.0802	193	0.0301	574	1	21	1	21	0.3045	40	0.8327	32	1	48	0.937	36	-0.6427	1	-0.66599	1	0.094049	0.938	0.028962	0.602	0.027235	0.714	0.10386	0.948	-0.089647	0.875	ENSMUSG00000097828	6430562O15Rik	0.05 < x ≤ 0.30
ENSMUSG00000021598.9	17	chr13:69815833-69816100	+	TE	1	540	0.0111	318	0.5961	452	0.8061	479	0.7501	370	0.6512	528	1	144	1	198	0.8421	591	0.687	884	0.492	350	0.7299	342	0.7367	351	0.6372	508	0.7773	222	1	352	0.8698	721	0.538	997	0.9171	359	0.4936	268	0.9949	397	0.9391	354	1	469	0.9839	538	0.077607	1	-0.0054396	0.903	-0.064012	0.657	0.23044	1	0.18361	0.833	0.099413	0.999	0.0064661	0.583	ENSMUSG00000021598	Med10	-0.30 < x ≤ -0.05
ENSMUSG00000021754.17	27	chr13:111748793-111749049	-	TE	0	622	0	347	0	780	0	869	0	560	0	241	0	687	0	665	0	353	0	304	0	583	0	175	0	179	0	173	0	609	0	527	0	231	0	167	0.186	115	0.2126	130	0.451	106	0.6207	123	0.6699	92	0	131	0.26234	1	-0.21602	1	-0.0017134	0.696	-0.0015971	0.694	-0.0033736	0.723	0.00030062	0.51	0.00010505	0.501	ENSMUSG00000021754	Map3k1	-0.05 < x ≤ 0.05
ENSMUSG00000021754.17	28	chr13:111746428-111748792	-	TE	1	622	1	347	1	780	1	869	1	560	1	241	1	687	1	665	1	353	1	304	1	583	1	175	1	179	1	173	1	609	1	527	1	231	1	167	0.814	115	0.7874	130	0.549	106	0.3793	123	0.3301	92	1	131	-0.26195	1	0.21399	0.996	0.0017504	0.722	0.0015674	0.703	0.003391	0.752	0.0007307	0.52	-0.00012162	0.522	ENSMUSG00000021754	Map3k1	-0.05 < x ≤ 0.05
ENSMUSG00000021765.9	2	chr13:114458587-114458949	-	TS																			1	8													1	6	1	5	0	21	1	9	1	10	1	10	0	12	0	31	0.87226	1	0.84758	1											ENSMUSG00000021765	Fst
ENSMUSG00000021765.9	3	chr13:114458502-114458586	-	TS																			0	8													0	6	0	5	1	21	0	9	0	10	0	10	1	12	1	31	-0.8716	1	-0.84896	1											ENSMUSG00000021765	Fst
ENSMUSG00000021765.9	7	chr13:114455346-114455683	-	RI	0	3	0	7	0	2	0	4	0	2	0	4			0	2	0	5	0	11			0	1			0	3			0	3	0	11	0	19	0	52	0.0435	48	0.0909	11	0.027	37	0	43	0.034	76	0.13425	0.969	0.13061	0.956											ENSMUSG00000021765	Fst
ENSMUSG00000021765.9	18	chr13:114453316-114453341	-	TE	0.8311	16	0.8104	4	0	4	0	20	0	6	0	3			0.8381	13	0.439	13	0.7399	18	0	7	0.8104	9			0.8246	11	0.7688	8			0.2957	14	0.7919	25	0.4323	239	0.4591	198	0.5439	91	0.4713	164	0.3664	159	0.309	326	0.1133	0.973	0.17819	0.997	-0.53686	0.999	0.21589	0.855	0.16879	0.701					ENSMUSG00000021765	Fst	x ≤ -0.50
ENSMUSG00000021765.9	21	chr13:114452290-114452969	-	TE	0.1689	16	0.0982	4	0.9238	4	0.2528	20	1	6	1	3			0.0118	13	0.0515	13	0.0735	18	0.7566	7	0.1176	9			0.1754	11	0.0588	8			0.1236	14	0.1294	25	0.5677	239	0.5409	198	0.4561	91	0.5287	164	0.6336	159	0.691	326	-0.11155	0.963	-0.17521	0.998	0.15907	0.915	-0.039362	0.659	-0.01464	0.58					ENSMUSG00000021765	Fst	0.05 < x ≤ 0.30
ENSMUSG00000021306.11	17	chr13:13360828-13361072	-	CE	0.449	92.5	0.477		0.572	135	0.495		0.503		0.418	43.7	0.541		0.598		0.522	82.6	0.422		0.417	119	0.332	86	0.311	101	0.322		0.506		0.584		0.512		0.416		0.602	323	0.503	67.7	0.492	163	0.521		0.624	183	0.619	88	-0.11095	0.992	-0.12838	0.992	0.059767	0.729	0.09567	0.815	0.080549	0.799	-0.009881	0.572	-0.023079	0.648	ENSMUSG00000021306	Gpr137b	0.05 < x ≤ 0.30
ENSMUSG00000021470.19	13	chr13:63824809-63824928	+	CE	1	26	0.911	43	1	21	1	18	1	25	0.806	39	1	31	0.882	32	1	51	0.961	50	1	40	1	77	0.949	63	0.962	51	1	36	1	34	0.842	35	1	42	1	44	0.793	45	0.861	67	0.944	70	1	62	0.916	100	-0.12789	0.997	-0.13681	1	-0.0074721	0.53	-0.050723	0.735	0.071887	0.772	-0.011238	0.622	-0.052669	0.976	ENSMUSG00000021470	Ercc6l2	-0.05 < x ≤ 0.05
ENSMUSG00000021470.19	43	chr13:63898534-63899503	+	TE	0	45	0	64	0	80	0	96	0	73	0	51	0	125	0	67	0	63	0	97	0	186	0	170	0	137	0	153	0	68	0	44	0	60	0	64	0.1845	270	0.1315	316	0.0767	385	0	465	0	470	0.0428	574	-0.10685	1	0.077196	1	-0.0019796	0.551	-0.0023954	0.556	0.0019464	0.528	0.00047189	0.523	0.0016491	0.586	ENSMUSG00000021470	Ercc6l2	-0.05 < x ≤ 0.05
ENSMUSG00000021470.19	44	chr13:63899504-63899629	+	TE	0	45	0	64	0.0632	80	0	96	0	73	0.0168	51	0.1525	125	0.6615	67	0.0132	63	0	97	0.0921	186	0.0168	170	0.1927	137	0	153	0.2814	68	0.4104	44	0	60	0	64	0.218	270	0.2664	316	0.353	385	0.2347	465	0.2888	470	0.2497	574	0.13515	1	0.062647	0.976	0.022464	0.709	0.38835	0.976	0.33646	1	0.18791	1	0.17412	1	ENSMUSG00000021470	Ercc6l2	-0.05 < x ≤ 0.05
ENSMUSG00000042167.6	7	chr13:93185808-93185897	-	CE	1	216	1	150	1	242	1	219	1	168	1	215	1	156	1	136	1	233	1	267	1	200	1	253	1	244	1	234	1	183	1	212	1	237	1	295	1	166	1	192	0.977	247	1	249	1	209	1	271	-0.020743	0.956	-0.021421	0.981	-0.00034589	0.516	-0.00268	0.635	-0.0013519	0.597	5.1829e-05	0.517	3.1688e-05	0.504	ENSMUSG00000042167	Tent2	-0.05 < x ≤ 0.05
ENSMUSG00000042167.6	8	chr13:93184079-93184316	-	CE	1	253	1	209	1	270	1	256	1	229	1	234	1	150	1	141	1	266	1	304	1	246	1	308	1	346	1	314	1	233	1	287	1	290	1	355	1	160	1	179	0.977	217	1	222	1	205	1	240	-0.02175	0.967	-0.02258	0.984	-0.00021619	0.502	-0.0033283	0.632	-0.00058198	0.541	0.00035183	0.539	0.00035491	0.547	ENSMUSG00000042167	Tent2	-0.05 < x ≤ 0.05
ENSMUSG00000042167.6	13	chr13:93174707-93174718	-	AA	0.703	216	0.586	187	0.73	251	0.683	193	0.659	216	0.622	177	0.696	143	0.782	182	0.576	178	0.634	300	0.776	288	0.814	385	0.677	353	0.693	293	0.78	260	0.675	253	0.675	266	0.544	304	0.352	88.4	0.566	85.7	0.651	117	0.73	111	0.346	79.6	0.446	116	0.29297	1	0.29868	1	0.10052	0.959	0.13247	0.953	0.11649	0.886	-0.017654	0.697	-0.13592	1	ENSMUSG00000042167	Tent2	0.05 < x ≤ 0.30
ENSMUSG00000021549.14	41	chr13:85216052-85216187	-	TE	0	174	0.7477	204	0.6938	262	0.8856	207	0	263	0	218	0	196	0	301	0.8616	241	0	245	0	460	0.581	300	0	282	0	300	0	373	0	237	0.821	180	0	203	0.4659	598	0.8606	375	0.7466	1120	0.6605	520	0.8441	946	0.6278	745	0.28086	1	-0.097568	1	0.3565	0.659	-0.42678	0.749	-0.40811	0.807	0.00047525	0.53	-0.5764	1	ENSMUSG00000021549	Rasa1	0.30 < x ≤ 0.50
ENSMUSG00000021549.14	42	chr13:85215815-85216051	-	TE	0.0001	174	0.0243	204	0	262	0	207	0	263	0	218	0.146	196	0.0036	301	0	241	0	245	0.0272	460	0.0379	300	0	282	0	300	0.071	373	0.1347	237	0	180	0	203	0.167	598	0.0575	375	0.0867	1120	0.1448	520	0.0571	946	0.1817	745	-0.081589	1	0.029253	0.996	0.00033415	0.525	0.074401	0.95	0.10035	1	0.00020112	0.527	-0.037743	1	ENSMUSG00000021549	Rasa1	-0.05 < x ≤ 0.05
ENSMUSG00000021549.14	43	chr13:85215495-85215814	-	TE	0.5009	174	0.1245	204	0.1733	262	0.0577	207	0.5189	263	0.5239	218	0.3951	196	0.6628	301	0.0761	241	0.6249	245	0.4835	460	0.2636	300	0.5827	282	0.5728	300	0.6087	373	0.4448	237	0.0643	180	0.407	203	0.2797	598	0.0581	375	0.1258	1120	0.1457	520	0.0724	946	0.1318	745	-0.15363	1	0.053643	1	-0.23286	0.745	0.17713	0.718	0.28767	0.909	0.010418	0.586	0.31446	1	ENSMUSG00000021549	Rasa1	-0.30 < x ≤ -0.05
ENSMUSG00000021549.14	44	chr13:85214780-85215494	-	TE	0.499	174	0.1035	204	0.1329	262	0.0566	207	0.4811	263	0.4761	218	0.4589	196	0.3335	301	0.0622	241	0.3751	245	0.4892	460	0.1175	300	0.4173	282	0.4272	300	0.3202	373	0.4205	237	0.1147	180	0.593	203	0.0874	598	0.0238	375	0.0409	1120	0.049	520	0.0264	946	0.0588	745	-0.046532	1	0.014517	0.973	-0.12303	0.76	0.17578	0.844	0.015479	0.571	-0.010851	0.566	0.29941	1	ENSMUSG00000021549	Rasa1	-0.30 < x ≤ -0.05
ENSMUSG00000032745.18	2	chr13:111489718-111490028	-	TS			0	4			0	3			0	4					0	3					0	9	0	4					0	5			0	3	0.2143	20	0.6422	8	0	10	0	17	0.8254	20	0.2143	20	-0.15111	0.914	-0.71149	1											ENSMUSG00000032745	Gpbp1
ENSMUSG00000032745.18	10	chr13:111453024-111453247	-	CE	0.884	399	0.914	329	0.955	409	0.873	384	0.901	317	0.895	298	0.838	311	0.885	406	0.929	286	0.984	475	0.981	314	0.976	414	0.98	381	0.989	352	0.88	364	0.874	378	0.916	331	0.952	349	0.995	297	0.97	297	0.939	336	0.987	366	0.987	359	0.992	392	-0.054732	1	-0.0475	1	-0.04111	0.784	-0.094636	0.976	-0.056482	0.978	-0.0092379	0.829	0.0040978	0.66	ENSMUSG00000032745	Gpbp1	-0.05 < x ≤ 0.05
ENSMUSG00000032745.18	22	chr13:111426158-111426651	-	TE	0.6259	343	0.3654	276	0.4775	370	0.5005	386	0.4103	377	0.4566	292	0.2049	236	0.1477	292	0.5533	308	0.4571	467	0.2425	452	0.2875	341	0.2984	320	0.3956	416	0.2052	316	0.4307	341	0.5357	322	0.556	329	0.7808	376	0.6321	408	0.6407	487	0.7306	499	0.7304	512	0.7197	580	-0.14081	1	-0.08984	0.996	-0.016146	0.607	-0.32687	1	-0.22641	0.962	-0.09609	0.996	0.011168	0.609	ENSMUSG00000032745	Gpbp1	-0.05 < x ≤ 0.05
ENSMUSG00000032745.18	23	chr13:111425932-111426157	-	TE	0.0565	343	0.3259	276	0.2428	370	0.1529	386	0.2936	377	0.241	292	0.4331	236	0.4437	292	0.1909	308	0.1889	467	0.3827	452	0.446	341	0.4327	320	0.2122	416	0.4496	316	0.2696	341	0.1525	322	0.1932	329	0	376	0.1373	408	0.0816	487	0.0463	499	0.0529	512	0.0482	580	0.08052	1	0.02904	0.944	0.0076063	0.525	0.24811	1	0.18635	0.984	0.21978	1	-0.012618	0.633	ENSMUSG00000032745	Gpbp1	-0.05 < x ≤ 0.05
ENSMUSG00000032745.18	24	chr13:111425680-111425931	-	TE	0.3176	343	0.3087	276	0.2797	370	0.3466	386	0.2961	377	0.3024	292	0.362	236	0.4086	292	0.2558	308	0.354	467	0.3748	452	0.2665	341	0.2689	320	0.3922	416	0.3452	316	0.2997	341	0.3118	322	0.2508	329	0.2192	376	0.2306	408	0.2777	487	0.223	499	0.2166	512	0.232	580	0.057536	0.976	0.059457	0.986	0.0075716	0.532	0.08024	0.887	0.040709	0.795	-0.12427	1	0.0022642	0.532	ENSMUSG00000032745	Gpbp1	-0.05 < x ≤ 0.05
ENSMUSG00000039219.18	51	chr13:14197606-14197754	+	TE	0	204	0.924	123	0.8814	192	0.8742	203	0.8448	251	0	85	0	136	0.9047	154	0	175	0.8649	218	0	362	0.9088	148	0.9524	155	0.8431	253	0.9187	264	0.9147	138	0	99	0.9259	121	0.7857	345	0	336	0.8399	258	0	323	0.7957	329	0	370	0.052812	0.956	0.044188	0.912	0.44103	0.683	0.019567	0.511	0.44907	0.641	0.10667	0.999	0.044992	0.933	ENSMUSG00000039219	Arid4b	0.30 < x ≤ 0.50
ENSMUSG00000021408.15	17	chr13:34032496-34032782	+	TE	0	786	0	720	0.1471	677	0	559	0	490	0	481	0	313	0.0039	680	0	650	0	850	0	665	0	722	0	731	0	779	0.179	621	0	769	0	580	0	597	0	891	0	761	0.0558	318	0	389	0	817	0.0032	1020	0.057578	1	0.056878	1	0.073524	0.978	0.0029472	0.838	0.088616	0.977	8.5796e-05	0.506	-5.1931e-06	0.51	ENSMUSG00000021408	Ripk1	0.05 < x ≤ 0.30
ENSMUSG00000021589.13	4	chr13:75939452-75939638	-	CE	1	39	0.974	75	1	46	1	40	1	40	1	42	1	29	1	40	0.971	68	1	76	1	134	1	143	1	138	1	198	1	32	1	34	1	83	0.978	88	1	195	1	253	0.982	227	1	260	1	227	1	317	-0.017199	0.96	-0.01756	0.971	0.0046227	0.572	0.00023554	0.546	-0.0056521	0.535	-0.002266	0.613	0.00022817	0.529	ENSMUSG00000021589	Rhobtb3	-0.05 < x ≤ 0.05
ENSMUSG00000021589.13	14	chr13:75878902-75878970	-	CE	1	33	1	52	1	20	1	13	0.9	27	1	24	1	19	1	45	0.933	30	1	48	1	157	1	138	1	152	1	154	0.864	44	1	19	1	27	1	31	1	111	1	101	0.966	99	1	121	1	136	1	132	-0.033691	0.956	-0.035765	0.977	-0.0003556	0.537	0.023709	0.633	-0.068271	0.819	-9.4927e-05	0.53	0.00039602	0.508	ENSMUSG00000021589	Rhobtb3	-0.05 < x ≤ 0.05
ENSMUSG00000021589.13	15	chr13:75878797-75878901	-	AD	0.875	30	0.965	56	1	26	1	20	0.929	27	1	23	1	28	1	50	0.933	30	0.936	61	0.964	166	0.952	164	0.952	162	1	177	0.864	42	1	21	1	24	1	42	1	119	1	102	0.966	120	1	117	1	143	1	146	-0.033323	0.968	-0.033977	0.98	0.046078	0.805	0.059056	0.901	-0.066664	0.856	-0.047698	0.998	0.00053145	0.512	ENSMUSG00000021589	Rhobtb3	-0.05 < x ≤ 0.05
ENSMUSG00000057842.14	15	chr13:67313720-67313898	-	TE	0	9	0.518	13	0	26	0	15	0.8795	12	0.3574	17	0.8996	7	0	9	0	10	0	4	0	20	0	9	0.4377	15	0	17	0.3574	17	0	17	0	4	0	6	0.8643	18	0	10	0	12	0.6122	11	0.2246	21	0.5346	13	-0.75471	1	-0.17836	0.939	-0.033924	0.656	0.36929	0.76	0.094564	0.638	0.38479	0.998	0.35928	0.986	ENSMUSG00000057842	Zfp595	-0.05 < x ≤ 0.05
ENSMUSG00000057842.14	16	chr13:67312998-67313719	-	TE	1	9	0.482	13	1	26	1	15	0.1205	12	0.6426	17	0.1004	7	1	9	1	10	1	4	1	20	1	9	0.5623	15	1	17	0.6426	17	1	17	1	4	1	6	0.1357	18	1	10	1	12	0.3878	11	0.7754	21	0.4654	13	0.75273	1	0.181	0.948	0.035158	0.675	-0.36746	0.767	-0.086883	0.629	-0.39327	0.999	-0.35945	0.989	ENSMUSG00000057842	Zfp595	-0.05 < x ≤ 0.05
ENSMUSG00000021218.10	2	chr13:3538083-3538127	+	TS	1	15	0	12	0	29	0	22	0.171	19	0	21	0	7	0	4	0.2522	21	0	32	1	3	0	20	0	8	0.4692	8	0	9	0	6	0.0662	24	0	33	0.3246	109	0.2548	107	0.4484	147	0.4785	132	0.2914	131	0.477	147	0.12254	0.977	0.15405	0.997	-0.11371	0.777	-0.038559	0.547	0.044997	0.606	-0.38372	0.979	0.052714	0.709	ENSMUSG00000021218	Gdi2	-0.30 < x ≤ -0.05
ENSMUSG00000021218.10	18	chr13:3554442-3554546	+	CE	0.998	1410	1	1030	0.998	1460	0.997	1440	1	1290	1	1450	1	1420	1	1600	1	1500	0.996	1690	1	1150	1	1630	1	1760	1	1860	0.995	1640	1	1760	1	1640	1	2080	0.998	1100	0.998	996	1	1380	1	1400	0.996	1350	1	1480	0.0021641	0.929	0.0040328	0.993	-0.00055088	0.618	0.0019346	0.838	-0.0025625	0.896	1.0684e-06	0.503	1.8833e-05	0.508	ENSMUSG00000021218	Gdi2	-0.05 < x ≤ 0.05
ENSMUSG00000021218.10	32	chr13:3564996-3565217	+	TE	0.2096	2620	0.1907	2160	0.1148	3300	0	2870	0.1893	2600	0.0734	2700	0.1871	2210	0.2691	2990	0	3100	0.1529	3900	0	2780	0.414	3020	0.3324	3580	0	3670	0.3925	3460	0.4403	3820	0.1042	3180	0.1499	3930	0.1814	3310	0.1938	3170	0.2188	4200	0.0598	3990	0.081	4210	0.1237	4700	0.037236	1	0.13787	1	-0.01913	0.561	0.15156	0.933	0.28918	1	0.33211	1	-0.081226	1	ENSMUSG00000021218	Gdi2	-0.05 < x ≤ 0.05
ENSMUSG00000021218.10	33	chr13:3565218-3565820	+	TE	0.7798	2620	0.7937	2160	0.8749	3300	0.9871	2870	0.8029	2600	0.9147	2700	0.8041	2210	0.7228	2990	0.9863	3100	0.8378	3900	0.9828	2780	0.5778	3020	0.6608	3580	0.9851	3670	0.6021	3460	0.554	3820	0.8874	3180	0.8444	3930	0.799	3310	0.7918	3170	0.7651	4200	0.922	3990	0.8982	4210	0.8616	4700	-0.033598	1	-0.13284	1	0.019074	0.554	-0.1484	0.939	-0.2878	1	-0.32413	1	0.083481	1	ENSMUSG00000021218	Gdi2	-0.05 < x ≤ 0.05
ENSMUSG00000021713.9	13	chr13:104213526-104213715	-	CE	1	23	0.692	11	1	27	0.52	19	1	14	0.929	27	1	6	1	4	1	20	0.889	51	0.954	43	1	30	0.833	66	0.956	44	1	9	0.913	22	1	9	1	26	0.909	63	0.932	57	0.796	88	0.84	92	0.927	79	0.88	78	-0.10538	0.966	-0.12546	0.99	-0.17374	0.725	-0.037891	0.557	-0.0435	0.704	-0.11305	0.97	-0.1454	0.992	ENSMUSG00000021713	Ppwd1	-0.30 < x ≤ -0.05
ENSMUSG00000046169.10	25	chr13:104413708-104413810	+	CE			1	2	0	1															1	2	1	6	1	4	0.333	3									0.697	28	0.677	26	0.889	17	0.571	22	0.571	22	0.547	24	0.1653	0.932	0.28632	0.989											ENSMUSG00000046169	Adamts6
ENSMUSG00000021699.17	54	chr13:109951365-109951387	+	TE			0	10	0	5			0	7	0.4954	16					0	13	0	29	0	28	0	12	0.5587	13	0	47	0.4955	12	0	11	0	11	0.0006	31	0.4659	231	0.497	291	0.3809	323	0.3032	418	0.5408	366	0.3983	527	-0.085864	0.978	-0.16063	1	0.093564	0.766			0.23726	0.879	0.53001	1	0.46982	1	ENSMUSG00000021699	Pde4d	0.05 < x ≤ 0.30
ENSMUSG00000021699.17	55	chr13:109951388-109951474	+	TE			0	10	0.8678	5			0	7	0.328	16					0.3165	13	0	29	0.8513	28	0.8584	12	0.364	13	0.7747	47	0.4162	12	0.8348	11	0	11	0.8562	31	0	231	0	291	0.2535	323	0.1327	418	0	366	0.0883	527	0.25105	1	0.25036	1	0.58324	0.98			0.15104	0.579	-0.37895	0.998	-0.42389	0.994	ENSMUSG00000021699	Pde4d	0.50 < x
ENSMUSG00000021699.17	56	chr13:109951475-109953461	+	TE			0.1871	10	0.1322	5			0.7483	7	0.1766	16					0.2001	13	0.1451	29	0.1487	28	0.1416	12	0.0772	13	0.2253	47	0.0883	12	0.1652	11	0.6095	11	0.1432	31	0.5341	231	0.503	291	0.3656	323	0.5641	418	0.4592	366	0.5134	527	-0.16585	1	-0.09243	0.998	0.029748	0.564			-0.19524	0.755	-0.10294	0.84	-0.05867	0.689	ENSMUSG00000021699	Pde4d	-0.05 < x ≤ 0.05
ENSMUSG00000042842.11	12	chr13:32977955-32979062	+	TE	0.6047	2530	0.4027	2780	0.5408	1740	0.6465	2270	0.6715	2440	0.8073	2120	0.9996	1350	0.5	2340	0.509	2440	0.644	3380	0.3524	3700	0.7967	3010	0.36	2880	0.2642	4730	0.8745	1670	0.5	2330	0.8393	3850	0.6557	2910	0.6949	1320	0.9996	2190	0.9996	1770	0.9489	3850	0.7054	682	0.8885	1900	0.3047	1	0.29431	1	0.016885	0.575	0.1726	0.761	-0.060112	0.567	0.096138	1	-0.43626	1	ENSMUSG00000042842	Serpinb6b	-0.05 < x ≤ 0.05
ENSMUSG00000042842.11	13	chr13:32979063-32979067	+	TE	0.3953	2530	0.5973	2780	0.4592	1740	0.3535	2270	0.3285	2440	0.1927	2120	0.0004	1350	0.5	2340	0.491	2440	0.356	3380	0.6476	3700	0.2033	3010	0.64	2880	0.7358	4730	0.1255	1670	0.5	2330	0.1607	3850	0.3443	2910	0.3051	1320	0.0004	2190	0.0004	1770	0.0511	3850	0.2946	682	0.1115	1900	-0.30507	1	-0.29433	1	-0.017524	0.569	-0.17329	0.767	0.060343	0.557	-0.095281	1	0.43636	1	ENSMUSG00000042842	Serpinb6b	-0.05 < x ≤ 0.05
ENSMUSG00000021963.17	12	chr14:57801922-57802147	+	TE	0.1141	334	0.1967	249	0	344	0.442	331	0.0162	317	0.6109	324	0	313	0	215	0.6616	304	0.6215	424	0	544	0	379	0	414	0.2935	230	0	370	0	361	0.5623	399	0.7154	397	0.7239	235	0.7812	208	0.8209	243	0.7911	268	0.7641	222	0.8168	284	0.095138	0.995	0.058665	0.945	-0.41732	0.924	-0.63627	1	-0.63438	1	-0.29218	1	-0.00031289	0.528	ENSMUSG00000021963	Sap18	-0.50 < x ≤ -0.30
ENSMUSG00000021963.17	14	chr14:57802328-57802335	+	TE	0.8859	334	0.8033	249	1	344	0.558	331	0.9838	317	0.3891	324	1	313	1	215	0.3384	304	0.3785	424	1	544	1	379	1	414	0.7065	230	1	370	1	361	0.4377	399	0.2846	397	0.2761	235	0.2188	208	0.1791	243	0.2089	268	0.2359	222	0.1832	284	-0.097598	0.996	-0.056704	0.931	0.41774	0.931	0.63682	1	0.63491	1	0.29262	1	0.00023575	0.517	ENSMUSG00000021963	Sap18	0.30 < x ≤ 0.50
ENSMUSG00000025277.14	4	chr14:8028237-8028389	+	CE	1	46	1	17	1	73	1	82	1	52	0.957	46	1	13	1	25	1	53	0.97	65	1	16	1	18	1	15	1	17	0.963	27	1	29	1	51	1	43	0.892	35	0.909	42	0.684	32	0.771	31	0.958	47	1	28	-0.19501	0.975	-0.26603	1	0.01893	0.756	-0.020709	0.583	-0.030918	0.753	-0.0010217	0.508	-0.010155	0.547	ENSMUSG00000025277	Abhd6	-0.05 < x ≤ 0.05
ENSMUSG00000025277.14	11	chr14:8055471-8055861	+	TE	0.8473	99	0.8465	63	0.8442	153	0.782	211	0.9104	102	0.9016	89	0.6025	102	0.7752	57	0.8751	102	0.8694	149	0.4669	79	0.7003	59	0.6616	67	0.7176	103	0.6091	109	0.7524	126	0.8618	88	0.9116	102	0.2617	134	0.0847	124	0.1141	248	0.1242	248	0.4796	110	0.35	148	-0.149	1	-0.36533	1	-0.058754	0.875	-0.18238	0.977	-0.20189	0.989	-0.057306	0.792	-0.038117	0.71	ENSMUSG00000025277	Abhd6	-0.30 < x ≤ -0.05
ENSMUSG00000025277.14	13	chr14:8056666-8056763	+	TE	0.1525	99	0.0601	63	0.0247	153	0.0408	211	0.0637	102	0	89	0.3975	102	0.0771	57	0	102	0.0972	149	0.3627	79	0.085	59	0.0795	67	0.0949	103	0.1612	109	0	126	0.1382	88	0.0316	102	0.1294	134	0.1637	124	0.5802	248	0.1585	248	0.1892	110	0.2728	148	0.44374	1	0.38263	1	-0.018397	0.54	0.19047	0.891	-0.0056698	0.562	-0.011607	0.63	-0.007567	0.576	ENSMUSG00000025277	Abhd6	-0.05 < x ≤ 0.05
ENSMUSG00000033487.14	1	chr14:72709998-72710003	-	TS	0.8222	25	0	16	0	26	0.8444	22	0.8815	17	0.9556	14	0	4	0	12	0	17	0	13	0	10	0.9259	11	0.9845	6	0	17	0.9481	8	0	5	0.837	23	0.9185	12	0.403	81	0.0069	134	0	63	0.6563	45	0.2735	95	0	103	-0.3887	1	-0.26263	1	0.36971	0.714	0.0085644	0.512	-0.33802	0.722	0.80915	1	0.0082906	0.56	ENSMUSG00000033487	Fndc3a	0.30 < x ≤ 0.50
ENSMUSG00000033487.14	2	chr14:72709844-72709997	-	TS	0	25	1	16	0.1413	26	0.0001	22	0	17	0	14	1	4	0	12	0	17	1	13	0	10	0	11	0.0155	6	1	17	0	8	0	5	0.001	23	0	12	0	81	0.0114	134	0.2988	63	0.3437	45	0.5588	95	0.5723	103	0.28696	1	-0.25119	0.996	-0.38842	0.635	-0.42286	0.642	0.065572	0.676	-0.81191	1	0.061078	0.666	ENSMUSG00000033487	Fndc3a	-0.50 < x ≤ -0.30
ENSMUSG00000022119.15	19	chr14:105139091-105139162	-	CE	0.938	31	0.857	52	0.829	32	0.9	38	0.943	34	0.677	26	1	20	1	56	0.633	40	0.454	40	0.705	52	0.816	69	0.899	75	0.654	67	0.936	60	0.886	66	0.652	38	0.511	34	0.806	149	0.821	112	0.745	123	0.925	77	0.581	117	0.752	127	-0.062823	0.907	0.16162	0.995	0.30416	0.991	0.42754	1	0.3189	0.999	0.23981	1	0.080291	0.897	ENSMUSG00000022119	Rbm26	0.30 < x ≤ 0.50
ENSMUSG00000006527.16	5	chr14:30738539-30738630	+	CE	0.6	4	0.333	3	0.273	14	0.238	13	0.25	5	0.454	8	0	2	0.75	7	0.185	16	0.444	13	0.454	8	0.5	12	0.333	4	0.571	7	1	3			0.333	12	0.63	22	0.228	35	0.286	27	0.522	35	0.3	26	0.263	48	0.246	38	0.274	0.992	0.24611	0.987	-0.044146	0.589	0.36319	0.943							ENSMUSG00000006527	Sfmbt1	-0.05 < x ≤ 0.05
ENSMUSG00000039376.13	7	chr14:20659418-20662465	-	TE							1	3					1	3	0	14					1	3	0	5	1	4											0	20	0	32	1	13	0	37	0	11	0.6581	19	0.88343	1	0.85518	1											ENSMUSG00000039376	Synpo2l
ENSMUSG00000039376.13	8	chr14:20658948-20659417	-	TE							0	3					0	3	0.6529	14					0	3	0.6572	5	0	4											0.6571	20	0.6589	32	0	13	0.6544	37	0.6535	11	0.2375	19	-0.58077	1	-0.56414	0.998											ENSMUSG00000039376	Synpo2l
ENSMUSG00000039376.13	9	chr14:20658946-20658947	-	TE							0	3					0	3	0.3471	14					0	3	0.3428	5	0	4											0.3429	20	0.3411	32	0	13	0.3456	37	0.3465	11	0.1044	19	-0.29257	0.992	-0.30739	0.99											ENSMUSG00000039376	Synpo2l
ENSMUSG00000021810.3	2	chr14:20348067-20348070	-	TS	0.9542	16	1	6	0	16	0.9542	16	0.6681	11	1	15	1	4	1	8	0	20	0	26	0.8343	9	0	13	0	7	0.9542	8	1	6	1	13	0	25	0	20	0.2238	82	1	99	0	81	1	97	1	100	1	88	-0.21979	1	-0.97785	1	0.43606	0.705	0.85671	1	0.86001	1	-0.7487	1	0.050921	0.683	ENSMUSG00000021810	Ecd	0.30 < x ≤ 0.50
ENSMUSG00000021810.3	3	chr14:20348051-20348066	-	TS	0	16	0	6	0	16	0	16	0	11	0	15	0	4	0	8	0.8688	20	0.9004	26	0	9	0.5471	13	0.5848	7	0	8	0	6	0	13	0.8961	25	0.8688	20	0.7149	82	0	99	0.9374	81	0	97	0	100	0	88	0.21556	1	0.91783	1	-0.79852	1	-0.74934	1	-0.75514	1	0.46312	0.99	0.020926	0.535	ENSMUSG00000021810	Ecd	x ≤ -0.50
ENSMUSG00000059456.13	29	chr14:66163025-66163150	-	CE	0.959	96	0.909	273	0.9	133	0.903	118	0.963	105	0.951	80	0.732	207	0.926	181	0.891	104	0.833	77	0.863	68	0.846	48	0.8	54	0.925	122	0.846	132	0.854	76	0.966	58	0.767	53	0.841	197	0.729	153	0.521	89	0.435	66	0.951	40	0.923	50	-0.3174	1	-0.41117	1	0.041929	0.776	-0.028381	0.568	-0.0095542	0.59	-0.13084	0.989	-0.042433	0.734	ENSMUSG00000059456	Ptk2b	-0.05 < x ≤ 0.05
ENSMUSG00000021987.9	4	chr14:60270359-60270549	+	CE	0	9	0	6	0	11	0	3	0	8	0	6			0	12	0	8	0	6	0	4	0	10	0	6	0	8	0	11	0	4			0	3	0	43	0	38	0.14	43	0	60	0.0508	59	0	52	0.13198	0.993	0.086948	0.919	-0.032671	0.602	-0.035354	0.603			0.024413	0.6	0.040502	0.646	ENSMUSG00000021987	Mtmr6	-0.05 < x ≤ 0.05
ENSMUSG00000021987.9	20	chr14:60300273-60300521	+	TE	0	1240	0	1060	0	1470	0	1200	0	1040	0.138	804	0	1230	0.0068	1490	0	1150	0	1110	0	788	0	780	0	825	0	854	0.1573	1640	0.066	1360	0	842	0	858	0	1140	0	1130	0.0461	1240	0	1240	0	1140	0	1300	0.045911	1	0.046073	1	-0.00011477	0.536	0.0031848	0.842	0.11076	1	1.918e-05	0.506	-2.4194e-05	0.503	ENSMUSG00000021987	Mtmr6	-0.05 < x ≤ 0.05
ENSMUSG00000021987.9	21	chr14:60300522-60302370	+	TE	1	1240	1	1060	1	1470	1	1200	1	1040	0.862	804	1	1230	0.9932	1490	1	1150	1	1110	1	788	1	780	1	825	1	854	0.8427	1640	0.934	1360	1	842	1	858	1	1140	1	1130	0.9539	1240	1	1240	1	1140	1	1300	-0.046016	1	-0.045791	1	0.00018124	0.571	-0.0032335	0.858	-0.11094	1	-3.3701e-05	0.552	4.1874e-05	0.506	ENSMUSG00000021987	Mtmr6	-0.05 < x ≤ 0.05
ENSMUSG00000033166.11	1	chr14:99099765-99099770	-	TS	0	6	1	11			0	4	0	10	0.3092	16	0	6	1	6	0.5975	16	0	12	1	5	0	4	1	3	0	9	0	4			0.0021	14	0.6646	19	1	6	0	4	0.4549	12	1	5	0	15	0.0047	14	-0.40882	0.986	0.40147	0.995			0.16542	0.585							ENSMUSG00000033166	Dis3
ENSMUSG00000033166.11	2	chr14:99099741-99099764	-	TS	1	6	0	11			1	4	1	10	0	16	1	6	0	6	0.4025	16	1	12	0	5	1	4	0	3	1	9	1	4			0.9979	14	0.3354	19	0	6	1	4	0.5451	12	0	5	0	15	0.9953	14	0.42683	0.994	0.47608	1			-0.17015	0.591							ENSMUSG00000033166	Dis3
ENSMUSG00000033166.11	20	chr14:99085874-99085958	-	CE	0.971	69	0.988	162	1	111	1	82	1	51	0.983	114	1	55	0.973	73	1	99	1	181	1	104	0.987	150	1	120	0.988	164	1	80	0.985	129	1	167	1	146	0.945	176	0.947	184	0.992	260	0.974	224	0.969	257	0.98	202	0.048008	0.999	0.022749	0.974	-0.0025283	0.591	-0.021137	0.847	-0.010661	0.807	0.0099328	0.799	0.011689	0.81	ENSMUSG00000033166	Dis3	-0.05 < x ≤ 0.05
ENSMUSG00000033166.11	30	chr14:99077270-99077465	-	TE	0.8507	77	0.3188	145	0.7593	59	0	60	0.0197	45	0.766	92			0.432	23	0.2701	75	0.4525	133	0	107	0	118	0.1488	90	0.2549	170	0.566	75	0.1486	47	0.574	85	0.6215	87	0	283	0.5831	181	0.4001	381	0.4299	258	0.583	363	0.1153	342	0.39709	1	-0.18102	1	0.020199	0.546	0.07252	0.677	-0.23317	0.843	-0.10088	0.967	0.14803	1	ENSMUSG00000033166	Dis3	-0.05 < x ≤ 0.05
ENSMUSG00000033166.11	31	chr14:99077216-99077269	-	TE	0	77	0.3906	145	0	59	0.7181	60	0	45	0	92			0.2782	23	0.5272	75	0.3677	133	0.6907	107	0.7286	118	0.1925	90	0.3018	170	0	75	0.646	47	0.2172	85	0.1903	87	0.3935	283	0.0239	181	0.2751	381	0.3038	258	0.015	363	0.4525	342	-0.11912	1	0.25754	1	-0.083549	0.622	-0.15238	0.88	0.11587	0.512	-0.1038	0.98	-0.52586	1	ENSMUSG00000033166	Dis3	-0.30 < x ≤ -0.05
ENSMUSG00000033166.11	33	chr14:99075206-99076633	-	TE	0.1493	77	0.2906	145	0.2407	59	0.2819	60	0.9803	45	0.234	92			0.0752	23	0.2027	75	0.1798	133	0.3034	107	0.2542	118	0.6333	90	0.4433	170	0.3785	75	0.1546	47	0.2088	85	0.1882	87	0.5365	283	0.2679	181	0.2936	381	0.2663	258	0.3608	363	0.4322	342	-0.24215	1	-0.067329	0.967	0.073738	0.841	-0.085756	0.866	0.067511	0.693	0.18325	0.999	0.37172	1	ENSMUSG00000033166	Dis3	0.05 < x ≤ 0.30
ENSMUSG00000021767.19	48	chr14:21672134-21672478	+	TE	0.058	122	0	44	0.124	89	0.0894	121	0	56	0	33	0	83	0.0025	81	0.3602	43	0	37	0	83	0	56	0	51	0.137	54	0.0659	55	0	43	0	26	0	24	0.0119	248	0.0726	372	0.1171	174	0.0204	303	0.0382	177	0.0116	308	0.10654	1	0.07675	0.997	-0.081238	0.6	-0.18389	0.923	0.013151	0.606	-0.13307	0.999	0.0016142	0.534	ENSMUSG00000021767	Kat6b	-0.30 < x ≤ -0.05
ENSMUSG00000032849.14	34	chr14:118507593-118507682	-	CE	0.957	39	0.949	38	1	15	1	27	1	17	1	21	1	76	1	41	0.917	23	1	22	1	10	1	18	1	26	0.913	22	1	49	1	38	1	18	1	16	0.939	127	1	93	1	97	0.927	105	0.966	115	0.949	76	0.059076	0.993	0.031582	0.952	0.031719	0.675	0.062829	0.862	0.029129	0.694	0.086869	0.911	0.013572	0.584	ENSMUSG00000032849	Abcc4	-0.05 < x ≤ 0.05
ENSMUSG00000032849.14	38	chr14:118484333-118484440	-	TE	0	154	0	132	0	141	0	131	0	138	0	122	0	300	0	130	0	143	0	170	0	66	0	61	0	64	0	102	0	193	0	141	0	101	0	121	0	516	0	331	0.6714	387	0	356	0	450	0	339	0.66866	1	0.66932	1	0.00059553	0.506	-0.0010129	0.576	-0.003085	0.616	0.0052934	0.616	-0.00042272	0.508	ENSMUSG00000032849	Abcc4	-0.05 < x ≤ 0.05
ENSMUSG00000032849.14	39	chr14:118483811-118484332	-	TE	0.3805	154	0.5006	132	0.4376	141	0.5077	131	0.1141	138	0.3824	122	0.4687	300	0.3357	130	0.4554	143	0.253	170	0.2496	66	0.4227	61	0.2356	64	0.2467	102	0.2951	193	0.6434	141	0.3724	101	0	121	0.4594	516	0.4836	331	0.124	387	0.4637	356	0.4793	450	0.4274	339	-0.33363	1	-0.3553	1	0.11718	0.825	0.047078	0.657	0.27639	0.86	-0.0060582	0.513	-0.18466	0.986	ENSMUSG00000032849	Abcc4	0.05 < x ≤ 0.30
ENSMUSG00000032849.14	40	chr14:118482692-118483810	-	TE	0.6195	154	0.4994	132	0.5624	141	0.4923	131	0.8859	138	0.6176	122	0.5313	300	0.6643	130	0.5446	143	0.747	170	0.7504	66	0.5773	61	0.7644	64	0.7533	102	0.7049	193	0.3566	141	0.6276	101	1	121	0.5406	516	0.5164	331	0.2046	387	0.5363	356	0.5207	450	0.5726	339	-0.33519	1	-0.31426	1	-0.11799	0.814	-0.048052	0.669	-0.27848	0.865	0.010348	0.558	0.18579	0.988	ENSMUSG00000032849	Abcc4	-0.30 < x ≤ -0.05
ENSMUSG00000022016.16	13	chr14:78503023-78503025	-	AA	0.675	25	0.229	16	0.432	20	0.333	4	0.75	7	0.5	3	0.214	17	0.6	16	0.174	12	0.177	6	0	7	0.308	17	0.273	14	0.289	22	0.386	7	0	1	0.505	9	0.55	11	0.39	90	0.304	74	0.147	71	0.0444	50	0.245	109	0.117	87	-0.23427	0.999	-0.09592	0.947	0.19595	0.88	0.17075	0.753	-0.11813	0.739	-0.00052906	0.515	-0.023771	0.585	ENSMUSG00000022016	Akap11	0.05 < x ≤ 0.30
ENSMUSG00000022016.16	14	chr14:78502939-78503022	-	CE	0.843	23	0.522	19	0.757	21	1	11	0.75	7	0.5	2	0.214	17	0.792	17	0.314	11	0.855	13	0.524	16	0.538	20	0.273	14	0.505	24	0.83	11	0.5	2	0.687	11	0.55	10	0.648	131	0.536	97	0.27	90	0.219	64	0.451	138	0.402	113	-0.37168	1	-0.18219	0.996	0.25673	0.782	-0.066244	0.545	0.18459	0.836	-0.20325	0.894	-0.23443	0.925	ENSMUSG00000022016	Akap11	0.05 < x ≤ 0.30
ENSMUSG00000022016.16	19	chr14:78495776-78495873	-	TE	0.6667	228	0.6	310	0.4002	335	0.5909	221	0.4167	225	0.4001	135	0.3574	220	0.3127	274	0.3655	212	0.5001	192	0.3907	326	0.4751	254	0.5179	269	0.4474	370	0.3383	185	0.625	97	0.5962	178	0.1255	133	0.5103	1520	0.5108	1440	0.6044	1460	0.533	1430	0.4755	1640	0.5198	1730	0.094047	1	0.12836	1	0.060845	0.684	-0.09825	0.886	0.12006	0.668	0.071545	0.966	0.041555	0.827	ENSMUSG00000022016	Akap11	0.05 < x ≤ 0.30
ENSMUSG00000022016.16	20	chr14:78495748-78495775	-	TE	0.2549	228	0.3461	310	0.4767	335	0.2932	221	0.444	225	0.427	135	0.4653	220	0.5619	274	0.5478	212	0.4392	192	0.498	326	0.4487	254	0.426	269	0.4462	370	0.6055	185	0.0932	97	0.3309	178	0.7381	133	0.3473	1520	0.3657	1440	0.2595	1460	0.3027	1430	0.362	1640	0.2889	1730	-0.087642	1	-0.10236	1	-0.10575	0.823	0.019587	0.574	-0.18158	0.711	-0.021044	0.724	-0.022563	0.718	ENSMUSG00000022016	Akap11	-0.30 < x ≤ -0.05
ENSMUSG00000022016.16	21	chr14:78494825-78495747	-	TE	0.0151	228	0.0015	310	0	335	0.0063	221	0	225	0.0296	135	0	220	0	274	0	212	0.0091	192	0	326	0.014	254	0.0113	269	0	370	0.0031	185	0	97	0	178	0.0225	133	0.0375	1520	0.0278	1440	0.0227	1460	0.0229	1430	0.0348	1640	0.0412	1730	-0.014949	0.994	-0.011775	0.978	-0.0028892	0.636	-0.0052129	0.742	-0.0083594	0.663	0.012567	0.968	-0.003062	0.599	ENSMUSG00000022016	Akap11	-0.05 < x ≤ 0.05
ENSMUSG00000034194.17	16	chr14:69697469-69697602	-	TE	0.9219	49	0	21	0.7708	34	0.816	55	0	41	0.7431	38	0	16	0	8	0	44	0.6806	47	0.6736	48	0.8681	20	0	18	0	23	0.9167	26	0.9167	13	0	45	0	42	0.6923	135	0.8636	123	0.8094	113	0.5804	122	0.879	183	0.9128	229	0.11221	0.988	-0.070431	0.955	0.43378	0.847	-0.26898	0.701	0.85184	1	0.0055375	0.51	-0.7833	1	ENSMUSG00000034194	R3hcc1	0.30 < x ≤ 0.50
ENSMUSG00000034194.17	17	chr14:69697308-69697468	-	TE	0.0781	49	1	21	0.2291	34	0.184	55	1	41	0.2569	38	1	16	1	8	1	44	0.3194	47	0.3264	48	0.1319	20	1	18	1	23	0.0833	26	0.0833	13	1	45	1	42	0.3077	135	0.1364	123	0.1905	113	0.4196	122	0.121	183	0.0872	229	-0.11495	0.975	0.069164	0.941	-0.43043	0.84	0.27226	0.736	-0.85322	1	-0.010607	0.593	0.79072	1	ENSMUSG00000034194	R3hcc1	-0.50 < x ≤ -0.30
ENSMUSG00000089682.10	8	chr14:54884374-54884624	+	AA	1	5.32	1		1		1		1		1	4	1		1		1	4.47	1								1	1	1		1		1		1		1	64.4	1	64.8	0.932	57	1		1	53.3	1	55.9	-0.067604	0.98	-0.063375	0.957											ENSMUSG00000089682	Bcl2l2
ENSMUSG00000089682.10	12	chr14:54885384-54885553	+	TE	0	240	0	125	0	132	0	233	0	180	0	133	0	206	0.4778	142	0	172	0	196	0	179	0	59	0	83	0	142	0	147	0.0899	123	0	193	0	125	0.1415	1060	0.4982	966	0.3623	1060	0.4692	1180	0.2758	1100	0.3439	1190	0.22144	1	0.086211	1	0.0004896	0.503	0.23474	0.931	0.044847	0.9	0.0044596	0.62	-0.0047029	0.571	ENSMUSG00000089682	Bcl2l2	-0.05 < x ≤ 0.05
ENSMUSG00000089682.10	14	chr14:54888096-54888234	+	TE	1	240	1	125	1	132	1	233	1	180	1	133	1	206	0.5222	142	1	172	1	196	1	179	1	59	1	83	1	142	1	147	0.9101	123	1	193	1	125	0.3047	1060	0.1183	966	0.2288	1060	0.2801	1180	0.3369	1100	0.3559	1190	-0.075884	1	-0.10833	1	-0.00053677	0.504	-0.23621	0.93	-0.044944	0.88	-0.0045836	0.61	0.0039761	0.549	ENSMUSG00000089682	Bcl2l2	-0.05 < x ≤ 0.05
ENSMUSG00000022092.11	2	chr14:70289278-70289450	-	TS	1	8	0	6	0.4812	12	1	8	1	3	1	4	1	6	0	5	0	9	0.3659	10	1	11					0	4	0.1854	8	1	5	0.0486	7	1	6	0	9	1	16	1	10	0.5636	14	0.6454	17	1	22	0.83045	1	0.29285	0.986	0.44836	0.911	0.27235	0.698	0.040698	0.514					ENSMUSG00000022092	Ppp3cc	0.30 < x ≤ 0.50
ENSMUSG00000022092.11	3	chr14:70289181-70289277	-	TS	0	8	1	6	0.5188	12	0	8	0	3	0	4	0	6	1	5	1	9	0.6341	10	0	11					1	4	0.8146	8	0	5	0.9514	7	0	6	1	9	0	16	0	10	0.4364	14	0.3546	17	0	22	-0.82046	1	-0.28149	0.98	-0.45282	0.936	-0.26987	0.641	-0.045275	0.547					ENSMUSG00000022092	Ppp3cc	-0.50 < x ≤ -0.30
ENSMUSG00000022092.11	5	chr14:70266630-70266754	-	CE	0.924	76	1	73	0.962	102	1	92	0.931	64	1	91	0.801	57	1	69	0.952	82	1	93	0.907	41	0.941	57	0.964	55	1	60	0.968	80	0.945	71	0.879	80	1	48	0.868	47	0.913	71	0.936	96	1	80	0.983	92	0.962	150	0.073101	0.917	-0.04733	0.946	0.0060046	0.522	-0.078322	0.777	0.020282	0.554	-0.035273	0.898	0.022845	0.688	ENSMUSG00000022092	Ppp3cc	-0.05 < x ≤ 0.05
ENSMUSG00000033186.9	4	chr14:99045994-99046012	-	AD	0.765	15	1	10	1	15	1	24	1	26	1	32	1	4	1	12	1	17	1	28	1	5	1	24	1	25	1	36	1	6	1	18	0.857	26	1	33	0.75	55	0.967	59	1	50	0.957	46	0.932	57	1	53	0.23679	1	0.063303	0.962	-0.005357	0.527	-0.029676	0.657	0.0093082	0.54	-0.0084186	0.587	0.0020647	0.544	ENSMUSG00000033186	Mzt1	-0.05 < x ≤ 0.05
ENSMUSG00000033186.9	7	chr14:99036269-99036510	-	TE	0	982	0	941	0	1140	0	1110	0	964	0	1220	0	557	0	880	0	1180	0	1800	0	1480	0	1580	0	1810	0	1390	0	1020	0	1250	0	1290	0	1540	0.0558	993	0	957	0	895	0	1080	0.0987	1080	0.054	1210	-0.055406	1	-0.098441	1	0.00019622	0.552	0.00082013	0.672	0.0001973	0.541	-0.00013836	0.563	-6.4479e-05	0.534	ENSMUSG00000033186	Mzt1	-0.05 < x ≤ 0.05
ENSMUSG00000033186.9	9	chr14:99035786-99035833	-	TE	0.439	982	0.4614	941	0.3408	1140	0.4457	1110	0.4003	964	0.4817	1220	0.5387	557	0.4047	880	0.4477	1180	0.4509	1800	0.294	1480	0.4836	1580	0.4992	1810	0.3263	1390	0.4535	1020	0.5095	1250	0.4259	1290	0.5028	1540	0.4033	993	0.2935	957	0.475	895	0.4778	1080	0.4292	1080	0.4463	1210	0.071795	0.999	0.045263	0.983	-0.05635	0.853	0.022081	0.633	0.016883	0.625	0.1724	1	0.015898	0.833	ENSMUSG00000033186	Mzt1	-0.30 < x ≤ -0.05
ENSMUSG00000033186.9	10	chr14:99034544-99035785	-	TE	0.561	982	0.5386	941	0.6592	1140	0.5543	1110	0.5997	964	0.5183	1220	0.4613	557	0.5953	880	0.5523	1180	0.5491	1800	0.706	1480	0.5164	1580	0.5008	1810	0.6737	1390	0.5465	1020	0.4905	1250	0.5741	1290	0.4972	1540	0.4717	993	0.5191	957	0.525	895	0.5222	1080	0.4721	1080	0.4997	1210	0.052654	0.988	0.053528	0.993	0.055659	0.844	-0.0217	0.587	-0.01773	0.643	-0.17242	1	-0.015309	0.813	ENSMUSG00000033186	Mzt1	0.05 < x ≤ 0.30
ENSMUSG00000053453.9	8	chr14:13960868-13961160	-	AF	0.0454	20	0	10	0	11	0.0724	14	0.0892	20	0.125	18	0	20	0	10	0	18	0	16	0.0975	6	0	16	0	11	0.0598	12	0	6	0	5	0.0465	17	0.102	18	0.0989	28	0.377	33	0	28	0.0334	25	0.206	27	0.0579	27	-0.089987	0.928	-0.19	0.993	0.051539	0.724	0.01567	0.555	0.016874	0.532	-0.047338	0.693	0.024455	0.609	ENSMUSG00000053453	Thoc7	0.05 < x ≤ 0.30
ENSMUSG00000053453.9	9	chr14:13957554-13957631	-	CE	0.215	23	0.421	14	0.405	15	0.248	18	0.152	22	0.332	24	0	20	0.392	13	0.313	22	0.424	26	0.512	12	0.3	20	0.478	21	0.462	18	0.3	8	0.443	7	0.425	25	0.51	30	0.275	36	0.217	38	0.532	40	0.371	37	0.206	34	0.23	38	0.2401	0.988	0.30619	0.997	-0.030016	0.57	-0.15365	0.78	-0.074307	0.649	0.012031	0.517	0.16269	0.874	ENSMUSG00000053453	Thoc7	-0.05 < x ≤ 0.05
ENSMUSG00000053453.9	17	chr14:13954539-13954565	-	AD	0.964	159	0.98	100	1	112	0.956	90	0.968	123	0.987	150	0.921	96	0.944	105	0.978	177	0.977	264	0.851	159	1	113	0.974	150	0.98	197	1	84	0.926	104	0.991	224	0.971	275	1	160	0.971	137	0.964	164	0.963	157	0.895	160	0.978	178	-0.035796	0.988	0.068082	0.997	-0.0044776	0.536	-0.04888	0.957	-0.02401	0.703	-0.0074158	0.658	-0.023193	0.928	ENSMUSG00000053453	Thoc7	-0.05 < x ≤ 0.05
ENSMUSG00000022178.11	6	chr14:54570377-54570507	-	CE	1	293	0.98	482	1	291	1	251	1	183	1	162	1	122	1	393	1	162	1	295	1	160	1	194	1	150	1	235	1	171	1	193	1	220	1	159	1	215	1	247	0.982	225	0.993	299	1	205	1	339	-0.017884	0.967	-0.017459	0.97	0.0010812	0.535	-0.00096092	0.505	-5.86e-05	0.518	-0.0022421	0.6	-0.0012939	0.566	ENSMUSG00000022178	Ajuba	-0.05 < x ≤ 0.05
ENSMUSG00000022178.11	9	chr14:54567475-54569056	-	TE	0.076	1010	0.0006	1550	0.0709	995	0.0063	1040	0.1408	825	0	661	0.9572	450	0.134	1220	0.0004	753	0.0154	1200	0.1164	771	0.0827	692	0.0006	470	0.0026	739	0.0161	486	0.0561	628	0.0013	851	0.0043	593	0.0077	1080	0.2745	1160	0.3209	1270	0.0003	1300	0.0167	978	0.0221	1540	0.31287	1	0.30399	1	0.030787	0.871	0.53597	0.87	0.033846	0.99	-0.0010972	0.674	-0.080951	1	ENSMUSG00000022178	Ajuba	-0.05 < x ≤ 0.05
ENSMUSG00000022178.11	10	chr14:54567472-54567474	-	TE	0.924	1010	0.9994	1550	0.9291	995	0.9937	1040	0.8592	825	1	661	0.0428	450	0.866	1220	0.9996	753	0.9846	1200	0.8836	771	0.9173	692	0.9994	470	0.9974	739	0.9839	486	0.9439	628	0.9987	851	0.9957	593	0.9923	1080	0.7255	1160	0.6791	1270	0.9997	1300	0.9833	978	0.9779	1540	-0.31219	1	-0.30377	1	-0.030622	0.88	-0.53603	0.858	-0.0335	0.994	0.0011348	0.655	0.081041	1	ENSMUSG00000022178	Ajuba	-0.05 < x ≤ 0.05
ENSMUSG00000097601.2	1	chr14:25378636-25379609	-	TS																																					0.4395	22	0	10	0.8131	8	0	17	0.4395	22	0.5462	18	0.29855	0.956	0.30618	0.954											ENSMUSG00000097601	Gm26660
ENSMUSG00000097601.2	2	chr14:25378459-25378635	-	TS																																					0.5605	22	1	10	0.1869	8	1	17	0.5605	22	0.4538	18	-0.31161	0.96	-0.30942	0.961											ENSMUSG00000097601	Gm26660
ENSMUSG00000034327.17	23	chr14:67740296-67740469	+	TE	0.4752	307	0.4941	330	0.1011	322	0	305	0	280	0.0159	354	0.135	310	0.3139	395	0.3273	341	0.2781	522	0.237	551	0.3239	585	0	631	0.034	624	0.629	354	0	466	0.0356	208	0	385	0.3938	691	0.3727	954	0.3023	947	0.4961	1070	0.257	674	0.0562	1150	-0.092125	1	0.045998	0.976	-0.25001	0.996	-0.0764	0.782	0.29391	0.816	-0.033336	1	-0.32298	1	ENSMUSG00000034327	Kctd9	-0.30 < x ≤ -0.05
ENSMUSG00000034327.17	25	chr14:67742162-67742310	+	TE	0.0605	307	0	330	0	322	0.1537	305	0.083	280	0.0644	354	0	310	0	395	0.0461	341	0.0484	522	0.0484	551	0.0135	585	0.0183	631	0.0358	624	0.0124	354	0.0497	466	0.0537	208	0.0602	385	0.0721	691	0.085	954	0.0429	947	0.0332	1070	0.0773	674	0.2031	1150	-0.029525	0.989	-0.034938	0.998	0.030821	0.5	-0.046801	1	-0.026716	0.857	-0.017147	0.957	0.0047558	0.727	ENSMUSG00000034327	Kctd9	-0.05 < x ≤ 0.05
ENSMUSG00000063787.4	6	chr14:20703198-20703275	+	RI	0.0222	95	0.035	77	0.0274	73	0.0139	73	0.0217	103	0.0142	138	0.0556	38	0.0294	35	0.0102	152	0.0386	153	0.0574	73	0.0408	49	0.0164	62	0	91	0.032	36	0.0256	39	0.014	176	0.0276	218	0	174	0.0191	160	0.0412	158	0.0145	176	0.00952	212	0.0314	151	0.040565	0.996	0.032143	0.973	0.0021511	0.55	0.035775	0.788	0.02584	0.753	0.022232	0.852	-0.024881	0.744	ENSMUSG00000063787	Chchd1	-0.05 < x ≤ 0.05
ENSMUSG00000063787.4	11	chr14:20704121-20704419	+	TE	0	150	0	117	0	108	0	160	0	174	0	250	0.5621	58	0	37	0	250	0	306	0	108	0	68	0	77	0	139	0	51	0	69	0	330	0	398	1	282	0.7331	282	0.833	300	0.7125	262	0.7557	308	0.8151	271	-0.16618	1	0.076461	0.984	0.0041488	0.687	0.28797	0.952	0.013355	0.841	0.0046635	0.619	-0.0012983	0.512	ENSMUSG00000063787	Chchd1	-0.05 < x ≤ 0.05
ENSMUSG00000063787.4	12	chr14:20704420-20704425	+	TE	1	150	1	117	1	108	1	160	1	174	1	250	0.4379	58	1	37	1	250	1	306	1	108	1	68	1	77	1	139	1	51	1	69	1	330	1	398	0	282	0.2669	282	0.167	300	0.2875	262	0.2443	308	0.1849	271	0.16608	1	-0.078287	0.993	-0.0039815	0.653	-0.28834	0.959	-0.014466	0.848	-0.0058096	0.644	0.0020818	0.559	ENSMUSG00000063787	Chchd1	-0.05 < x ≤ 0.05
ENSMUSG00000025558.19	76	chr14:121542506-121543195	-	TE	0	472	0.0273	393	0	765	0	715	0	417	0	201	0	817	0.0728	821	0	338	0	345	0	166	0	61	0	75	0	50	0	573	0	373	0	282	0	223	0.0529	280	0.559	245	0.1924	230	0.2242	164	0.4593	249	0.3725	274	0.13875	1	-0.26509	1	-0.0015877	0.706	0.034668	0.926	-0.0015326	0.639	-0.0060319	0.599	-0.0016475	0.551	ENSMUSG00000025558	Dock9	-0.05 < x ≤ 0.05
ENSMUSG00000025558.19	77	chr14:121542146-121542505	-	TE	0.6289	472	0.5316	393	0.7816	765	0.8811	715	0.6949	417	0.5272	201	0.3787	817	0.5327	821	0.6262	338	0.8768	345	1	166	0.5566	61	0.7858	75	0.6856	50	0.7112	573	0.9612	373	0.6904	282	0.9226	223	0.6296	280	0.1103	245	0.5481	230	0.4092	164	0.2918	249	0.2037	274	-0.079896	0.968	0.25137	1	0.081174	0.678	-0.29427	0.971	0.030409	0.596	0.099331	0.91	0.2238	0.998	ENSMUSG00000025558	Dock9	0.05 < x ≤ 0.30
ENSMUSG00000021895.10	18	chr14:27401630-27403308	+	TE	0	2290	0	592	0	3650	0	2890	0	1160	0	351	0	1340	0	1370	0	798	0.0614	321	0	75	0	113	0	69	0	74	0	1840	0	1360	0	382	0.0041	250	0.051	963	0.0002	382	0	309	0	274	0.3165	113	0	82	-0.048643	1	-0.31537	1	-0.03264	0.994	-0.031704	0.978	-0.0046741	0.899	0.0014473	0.505	0.0062464	0.663	ENSMUSG00000021895	Arhgef3	-0.05 < x ≤ 0.05
ENSMUSG00000021895.10	19	chr14:27403309-27403904	+	TE	0.1156	2290	0.0018	592	0.061	3650	0.0866	2890	0.0157	1160	0.0078	351	0	1340	0.3748	1370	0.5935	798	0.9318	321	0	75	0.0001	113	0.9928	69	0.9928	74	0.499	1840	0.1913	1360	0.0148	382	0.9887	250	0.1391	963	0.9926	382	0.9928	309	0.9927	274	0	113	0.9927	82	0.85063	1	0.98129	1	-0.68671	1	-0.57374	0.978	-0.15579	0.516	-8.2664e-05	0.528	0.97085	1	ENSMUSG00000021895	Arhgef3	x ≤ -0.50
ENSMUSG00000021895.10	20	chr14:27403905-27403911	+	TE	0.8844	2290	0.9982	592	0.939	3650	0.9134	2890	0.9843	1160	0.9922	351	1	1340	0.6252	1370	0.4065	798	0.0068	321	1	75	0.9999	113	0.0072	69	0.0072	74	0.501	1840	0.8087	1360	0.9852	382	0.0072	250	0.8099	963	0.0072	382	0.0072	309	0.0073	274	0.6835	113	0.0073	82	-0.79879	1	-0.67017	1	0.71777	0.998	0.60367	0.963	0.15755	0.518	0.00079152	0.514	-0.971	1	ENSMUSG00000021895	Arhgef3	0.50 < x
ENSMUSG00000040432.5	4	chr14:55761908-55763229	+	TE			0	3											0.5394	7	0	4			0.711	25	0.7953	32	0.8384	48	0.8976	49							0.8772	6	0.1542	257	0.4365	71	0.0667	58	0	28	0.1694	146	0.4442	61	-0.077665	0.965	-0.090913	0.957							-0.058607	0.783	0.050115	0.714	ENSMUSG00000040432	Ltb4r2
ENSMUSG00000040432.5	5	chr14:55763230-55765138	+	TE			1	3											0.4606	7	1	4			0.289	25	0.2047	32	0.1616	48	0.1024	49							0.1228	6	0.8458	257	0.5635	71	0.9333	58	1	28	0.8306	146	0.5558	61	0.074875	0.96	0.09286	0.966							0.056199	0.819	-0.045438	0.685	ENSMUSG00000040432	Ltb4r2
ENSMUSG00000002319.16	6	chr14:55635363-55635449	-	CE	1	30.1	1		1		1		1		1	54.6	1		1		1	50	1		1		1		1		0.975		1		1		1		1		0.994	269	1	178	0.975	248	0.992	193	0.995	225	0.992	189	-0.019158	0.953	-0.020306	0.968	-0.024214	0.654	-0.090143	0.837	-0.057759	0.777	-0.032346	0.633	-0.03163	0.643	ENSMUSG00000002319	Ipo4	-0.05 < x ≤ 0.05
ENSMUSG00000002319.16	10	chr14:55634280-55634409	-	CE	0.982	83.5	0.983	188	0.938		0.882		0.982	82	0.972	168	1		1		0.99	154	0.98	151	1	138	1	116	0.986	109	1	177	1		0.95		0.956	179	1	116	0.964	406	0.961	282	0.906	350	0.952	260	0.946	343	0.934	238	-0.057982	0.999	-0.039743	0.978	-0.080612	0.983	-0.006367	0.525	-0.013074	0.627	-0.016644	0.902	-0.013902	0.839	ENSMUSG00000002319	Ipo4	-0.30 < x ≤ -0.05
ENSMUSG00000002319.16	16	chr14:55633505-55633606	-	CE	1	115	1	289	1		1		1		1	223	1		1		1	153	1	175	1	130	1	133	1	155	1	192	1		1		1	227	1	157	0.986	394	0.983	280	0.972	401	0.994	271	0.992	381	0.962	243	-0.014335	0.919	-0.020157	0.984	-0.0072411	0.7	-0.014662	0.761	-0.0061434	0.678	-0.0019071	0.591	0.0010922	0.552	ENSMUSG00000002319	Ipo4	-0.05 < x ≤ 0.05
ENSMUSG00000002319.16	21	chr14:55632033-55632142	-	CE	1	127	1	319	1		1		1	120	1	183	1		1		1	170	1	199	1	121	1	173	1	176	1	210	1		1		1	215	1	128	1	436	0.983	322	0.992	393	1	288	1	369	0.962	294	-0.0079234	0.935	-0.0077589	0.928	-0.0088959	0.748	-0.022377	0.832	-0.0066939	0.682	-0.0011296	0.576	0.00037093	0.546	ENSMUSG00000002319	Ipo4	-0.05 < x ≤ 0.05
ENSMUSG00000002319.16	22	chr14:55631432-55631540	-	CE	1	118	1	324	1		1		1	125	1	197	1		1		1	175	1	210	1	144	1	192	1	179	1	205	1		1		1	243	1	134	1	543	0.977	380	0.991	455	1	359	1	451	0.962	348	-0.009457	0.984	-0.009194	0.974	-0.0085648	0.742	-0.020122	0.831	-0.0072462	0.694	-0.00057845	0.538	-0.0004317	0.539	ENSMUSG00000002319	Ipo4	-0.05 < x ≤ 0.05
ENSMUSG00000002319.16	53	chr14:55625740-55626041	-	TE	0	47	0.3372	89	1	20	1	18	0.0002	40	0	78	1	11	1	8	0.168	75	0	96	0	68	0	48	0.0002	38	0	68	0	23	1	24	0	102	0.7366	40	0.9781	255	0.8348	167	0.3986	342	0.8713	206	0.673	276	0.7024	186	-0.57495	1	-0.27566	1	0.85861	1	0.81533	1	0.13218	0.553	0.010605	0.654	0.0058069	0.587	ENSMUSG00000002319	Ipo4	0.50 < x
ENSMUSG00000002319.16	57	chr14:55625716-55625718	-	TE	0.839	47	0.6105	89	0	20	0	18	0.9379	40	0.9395	78	0	11	0	8	0.7711	75	0.8691	96	0.7613	68	0.8429	48	0.9402	38	0.8927	68	0	23	0	24	0.9056	102	0	40	0	255	0.1306	167	0.5573	342	0.1115	206	0.3021	276	0.2721	186	0.55224	1	0.2538	1	-0.76531	1	-0.72655	1	-0.41957	0.654	0.036156	0.753	0.092783	0.92	ENSMUSG00000002319	Ipo4	x ≤ -0.50
ENSMUSG00000002319.16	58	chr14:55625634-55625715	-	TE	0.0858	47	0	89	0	20	0	18	0	40	0.0075	78	0	11	0	8	0.0182	75	0.0484	96	0.1273	68	0.0837	48	0.0387	38	0.0447	68	0	23	0	24	0.0365	102	0	40	0	255	0	167	0.0132	342	0	206	0	276	0	186	0.012153	0.943	0.01237	0.962	0.0037813	0.531	0.043023	0.615	0.0049288	0.516	0.0030763	0.506	-0.038414	0.779	ENSMUSG00000002319	Ipo4	-0.05 < x ≤ 0.05
ENSMUSG00000022185.19	28	chr14:54653279-54653317	-	AA	0	30	0	18	0	31	0	21	0.172	18	0	23	0	21	0	27	0	14	0	10	0.0385	27	0.0714	14	0	5	0.0435	23	0	21	0	15	0.0857	22	0.0769	21	0.0131	407	0.0132	404	0.00342	362	0.0296	315	0.0162	364	0.0352	397	-0.0096353	0.908	-0.012857	0.96	-0.034734	0.666	-0.031142	0.626	-0.065323	0.807	0.068769	0.644	0.017742	0.5	ENSMUSG00000022185	Acin1	-0.05 < x ≤ 0.05
ENSMUSG00000022185.19	45	chr14:54646568-54646603	-	AA	0.818	10	0.714	18	1	16	0.867	14	1	12	0.905	20	0.6	16	0.907	41	0.75	14	0.778	24	0.571	33	0.75	7	0.722	31	0.886	66	0.5	9	0.625	13	0.895	18	0.9	38	0.843	435	0.772	334	0.735	331	0.843	378	0.818	359	0.774	354	-0.10712	1	-0.082703	0.995	0.14527	0.884	-0.0024292	0.544	-0.31064	0.975	-0.17071	0.988	0.012896	0.502	ENSMUSG00000022185	Acin1	0.05 < x ≤ 0.30
ENSMUSG00000022185.19	67	chr14:54642167-54642727	-	TE	0.1076	223	0.0198	149	0	177	0.0064	240	0	192	0	186	0.7481	76	1	86	0	206	0.1214	233	0.0241	214	0.145	107	0.0064	129	0	225	0	79	1	71	1	220	0	261	0.0413	2070	0.0335	2080	0.0329	2060	0.0335	1870	0.056	2050	0.0421	2270	-0.0084513	0.927	-0.02282	1	-0.056867	0.868	0.79976	1	1.9822e-05	0.534	0.0092235	0.828	-0.13934	1	ENSMUSG00000022185	Acin1	-0.30 < x ≤ -0.05
ENSMUSG00000021952.16	41	chr14:57582271-57582468	-	TE	0.7907	107	0.5121	285	0.4594	109	0.7873	172	0.6114	116	0.8354	172	0	244	0.6072	156	0.1767	165	0.5048	200	0.3757	246	0.5665	87	0.0301	97	0.4118	175	0.6948	156	0.5098	99	0.414	118	0.8431	131	0.1801	796	0.1517	763	0	1190	0	1030	0.3293	1300	0	1190	-0.18097	1	-0.3282	1	0.28045	0.861	-0.038891	0.599	-0.025028	0.559	-0.37246	1	-0.52719	1	ENSMUSG00000021952	Xpo4	0.05 < x ≤ 0.30
ENSMUSG00000021952.16	42	chr14:57577521-57582270	-	TE	0.2093	107	0.4879	285	0.5406	109	0.2127	172	0.3886	116	0.1646	172	1	244	0.3928	156	0.8233	165	0.4952	200	0.6243	246	0.4335	87	0.9699	97	0.5882	175	0.3052	156	0.4902	99	0.586	118	0.1569	131	0.8199	796	0.8483	763	1	1190	1	1030	0.6707	1300	1	1190	0.1799	1	0.32857	1	-0.2803	0.876	0.03753	0.613	0.025531	0.571	0.37397	1	0.52392	1	ENSMUSG00000021952	Xpo4	-0.30 < x ≤ -0.05
ENSMUSG00000022105.6	9	chr14:73282868-73282978	-	CE	1	84	1	60	1	89	1	85	1	59	1	57	1	58	1	77	1	86	1	47	1	43	1	106	1	110	1	42	1	112	1	92	1	35	1	65	1	112	1	78	0.963	107	1	109	1	101	1	122	-0.037747	0.975	-0.035847	0.961	0.0040484	0.53	0.0012622	0.51	0.011298	0.669	0.012931	0.721	6.9259e-06	0.516	ENSMUSG00000022105	Rb1	-0.05 < x ≤ 0.05
ENSMUSG00000022052.9	7	chr14:67038875-67038972	-	CE	0.99	386	1	472	1	531	1	435	0.988	317	0.981	438	1	252	0.984	365	0.996	461	0.991	692	1	359	0.995	389	0.978	364	1	374	0.987	299	1	343	0.996	469	0.997	602	0.988	321	1	298	1	376	0.994	343	0.994	334	0.978	365	0.012388	0.973	0.0060661	0.901	0.0062923	0.942	-0.0032387	0.578	-0.0040249	0.626	-0.022	1	-0.017588	0.976	ENSMUSG00000022052	Ppp2r2a	-0.05 < x ≤ 0.05
ENSMUSG00000022051.15	17	chr14:66987273-66987775	-	TE	0.853	2420	0.7744	1290	0.8066	2800	0.8237	3220	0.8351	2110	0.8625	1050	0.615	2200	0.6202	2440	0.8582	1500	0.8495	1520	0.4925	2490	0.5811	2220	0.5609	2450	0.6147	2240	0.5457	3240	0.5903	3370	0.8842	1080	0.8788	1280	0.5034	4000	0.4135	3240	0.54	2540	0.5052	2510	0.5001	2510	0.4412	2650	0.035728	0.999	0.040185	0.997	-0.038596	0.999	-0.23625	1	-0.31295	1	-0.053771	1	-0.019727	0.907	ENSMUSG00000022051	Bnip3l	-0.05 < x ≤ 0.05
ENSMUSG00000022051.15	18	chr14:66985239-66987272	-	TE	0.147	2420	0.2256	1290	0.1934	2800	0.1763	3220	0.1649	2110	0.1375	1050	0.385	2200	0.3798	2440	0.1418	1500	0.1505	1520	0.5075	2490	0.4189	2220	0.4391	2450	0.3853	2240	0.4543	3240	0.4097	3370	0.1158	1080	0.1212	1280	0.4966	4000	0.5865	3240	0.46	2540	0.4948	2510	0.4999	2510	0.5588	2650	-0.036705	0.998	-0.039493	0.999	0.038491	0.991	0.23599	1	0.31281	1	0.053588	1	0.020268	0.918	ENSMUSG00000022051	Bnip3l	-0.05 < x ≤ 0.05
ENSMUSG00000021918.10	1	chr14:30951377-30951410	+	TS	0	3	0	3											0	4							0	4					0	3			0	5	1	4	0.1276	9	0	10	0	16	0	10	0.6942	13	0.2364	8	-0.1403	0.9	-0.6133	1											ENSMUSG00000021918	Nek4
ENSMUSG00000021918.10	2	chr14:30951411-30951457	+	TS	0	3	1	3											0	4							0	4					0	3			0	5	0	4	0.8724	9	0.1797	10	0.4027	16	0.5193	10	0.0522	13	0.1292	8	-0.39478	0.984	0.3116	0.992											ENSMUSG00000021918	Nek4
ENSMUSG00000021918.10	3	chr14:30951458-30951477	+	TS	0	3	0	3											0	4							0	4					0	3			0	5	0	4	0	9	0.8203	10	0.284	16	0	10	0	13	0	8	0.21247	0.949	0.23935	0.981											ENSMUSG00000021918	Nek4
ENSMUSG00000021918.10	19	chr14:30974215-30974307	+	AA	0.29	19	0.375	11	0.129	12	0.273	11	0.454	15	0.206	14	0.625	8	0.368	9	0.429	11	0.498	22	0.571	26	0.541	40	0.417	34	0.418	28	0.5	9	0.286	9	0.314	16	0.388	21	0.496	100	0.532	79	0.661	65	0.632	60	0.51	66	0.619	99	0.16015	0.969	0.14361	0.961	-0.22322	0.893	0.023352	0.514	0.047276	0.58	-0.006829	0.553	-0.11173	0.846	ENSMUSG00000021918	Nek4	-0.30 < x ≤ -0.05
ENSMUSG00000021918.10	30	chr14:30987415-30987444	+	TE	0.54	49	0.5783	25	0.36	24	0.2885	56	0.4514	34	0.6005	40	0.488	17	0	41	0.2003	42	0.0052	63	0.3599	134	0.1002	119	0.2126	118	0.2316	87	0.2898	38	0	44	0.5198	31	0.5342	42	0.1913	199	0.3679	254	0.4039	215	0.4672	216	0.2452	201	0.4161	238	0.20922	1	0.1586	1	0.21851	0.942	0.13492	0.635	-0.36482	0.963	-0.021973	0.624	0.11184	0.99	ENSMUSG00000021918	Nek4	0.05 < x ≤ 0.30
ENSMUSG00000021918.10	31	chr14:30987445-30987587	+	TE	0	49	0	25	0.2684	24	0.0178	56	0.039	34	0	40	0.2148	17	0	41	0.261	42	0.2186	63	0.1992	134	0.4981	119	0.353	118	0.1441	87	0	38	0	44	0.1087	31	0.101	42	0	199	0	254	0.1369	215	0	216	0	201	0	238	0.13491	1	0.13425	1	-0.088001	0.768	-0.11658	0.818	-0.10357	0.98	0.2045	0.999	-0.14381	0.986	ENSMUSG00000021918	Nek4	-0.30 < x ≤ -0.05
ENSMUSG00000021918.10	32	chr14:30987588-30988818	+	TE	0.436	49	0.401	25	0.3524	24	0.6565	56	0.4822	34	0.3803	40	0.2781	17	0.947	41	0.5108	42	0.735	63	0.4183	134	0.3823	119	0.4126	118	0.5922	87	0.6725	38	0.947	44	0.3532	31	0.346	42	0.7669	199	0.5993	254	0.4356	215	0.5045	216	0.7145	201	0.5545	238	-0.3266	1	-0.27668	1	-0.10851	0.682	-0.0095676	0.56	0.43629	0.992	-0.17773	0.997	0.029236	0.672	ENSMUSG00000021918	Nek4	-0.30 < x ≤ -0.05
ENSMUSG00000036339.18	38	chr14:48512152-48512790	+	TE	0.6124	193	0	285	0.322	310	0.5016	197	0.0238	215	0.4751	112	0.5343	276	0.3342	301	0.5756	169	0.5682	218	0.3848	479	0.4523	598	0.2911	472	0.3817	459	0.4151	310	0.4551	274	0.58	125	0.4788	146	0.1415	666	0.1442	704	0	572	0	652	0.022	552	0	706	-0.14118	1	-0.021551	1	-0.15711	0.944	-0.13608	0.892	-0.094145	0.898	-0.090274	1	-0.15897	1	ENSMUSG00000036339	Tmem260	-0.30 < x ≤ -0.05
ENSMUSG00000036339.18	39	chr14:48512791-48515456	+	TE	0.3876	193	1	285	0.678	310	0.4984	197	0.9762	215	0.5249	112	0.4657	276	0.6658	301	0.4244	169	0.4318	218	0.6152	479	0.5477	598	0.7089	472	0.6183	459	0.5849	310	0.5449	274	0.42	125	0.5212	146	0.8585	666	0.8558	704	1	572	1	652	0.978	552	1	706	0.14162	1	0.022009	0.999	0.15838	0.924	0.13709	0.877	0.091836	0.882	0.089739	0.997	0.15966	1	ENSMUSG00000036339	Tmem260	0.05 < x ≤ 0.30
ENSMUSG00000021771.14	28	chr14:21845238-21845519	+	TE	0.7918	1100	0.7946	923	0.804	860	0.7887	1020	0.7823	1120	0.8035	1420	0.7936	538	0.8052	558	0.8169	1290	0.8258	1590	0.6965	1260	0.7972	1190	0.7759	1190	0.7598	1140	0.8174	776	0.8068	1060	0.8242	1780	0.8165	1860	0.839	1720	0.8308	1520	0.8077	2390	0.83	1760	0.8367	2030	0.8112	2190	-0.031714	0.994	-0.028964	0.993	-0.02532	0.921	-0.022948	0.858	-0.0089929	0.71	0.015793	0.814	-0.020822	0.891	ENSMUSG00000021771	Vdac2	-0.05 < x ≤ 0.05
ENSMUSG00000021771.14	29	chr14:21845520-21845879	+	TE	0.2082	1100	0.2054	923	0.196	860	0.2113	1020	0.2177	1120	0.1965	1420	0.2064	538	0.1948	558	0.1831	1290	0.1742	1590	0.3035	1260	0.2028	1190	0.2241	1190	0.2402	1140	0.1826	776	0.1932	1060	0.1758	1780	0.1835	1860	0.161	1720	0.1692	1520	0.1923	2390	0.17	1760	0.1633	2030	0.1888	2190	0.031301	0.994	0.029153	0.994	0.024748	0.906	0.02223	0.838	0.0086706	0.699	-0.016908	0.816	0.021119	0.903	ENSMUSG00000021771	Vdac2	-0.05 < x ≤ 0.05
ENSMUSG00000033004.15	22	chr14:103269358-103269465	-	CE			0.875	15	1	4									0.909	21	0.5	2	1	2	1	11	1	2	1	4	1	3	1	2	1	3			0	1	0.867	70	1	47	0.526	29	0.6	32	0.939	64	1	29	-0.33247	1	-0.40288	1											ENSMUSG00000033004	Mycbp2
ENSMUSG00000033004.15	47	chr14:103200074-103200192	-	CE	1	20	1	30	1	32	1	13	1	11	1	14	1	55	1	46	1	23	1	12	1	27	1	14	1	11	1	24	1	19	1	11	1	15	1	11	1	115	1	88	0.935	89	1	129	1	117	1	73	-0.066909	0.996	-0.065266	0.996	0.0074342	0.53	0.036323	0.741	0.0051851	0.521	-0.042986	0.714	-0.013633	0.552	ENSMUSG00000033004	Mycbp2	-0.05 < x ≤ 0.05
ENSMUSG00000033004.15	59	chr14:103177256-103177330	-	CE	0.0645	31	0.0769	21	0.0488	43	0	21	0	23	0	20	0	31	0	31	0	18	0.0531	31	0	12	0	17	0	7	0	15	0	17	0	18	0.204	18	0.125	8	0.045	111	0.0476	63	0.231	72	0.18	76	0.0877	74	0.0538	56	0.18749	1	0.14056	0.99	-0.0085094	0.527	-0.034035	0.753	-0.16577	0.946	0.049909	0.672	0.052862	0.66	ENSMUSG00000033004	Mycbp2	-0.05 < x ≤ 0.05
ENSMUSG00000033004.15	60	chr14:103174766-103174990	-	CE	1	60	1	50	0.976	81	0.959	48	0.956	44	0.902	39	1	89	0.966	58	0.96	49	1	56	1	23	0.84	23	1	13	1	32	0.959	46	0.837	33	0.858	26	1	29	0.963	213	1	134	1	123	0.974	154	0.956	135	0.969	128	0.033512	0.975	0.043229	0.99	-0.0086811	0.649	0.0070843	0.604	-0.022207	0.6	-0.03728	0.705	0.12609	0.896	ENSMUSG00000033004	Mycbp2	-0.05 < x ≤ 0.05
ENSMUSG00000095463.8	26	chr14:69365520-69365739	+	TE	0	291	0.3027	269	0.292	315	0.1936	273	0.1012	285	0	266	0.038	287	0.3535	204	0.2883	313	0.2666	395	0.3018	147	0.243	186	0.3098	148	0.2781	200	0.0378	262	0.1743	252	0.2084	351	0.3148	244	0.0546	267	0.2255	215	0.2897	448	0.0468	328	0.3432	262	0.3687	214	0.23276	1	-0.052645	0.933	-0.034425	0.734	-0.081368	0.75	-0.15382	0.948	0.030606	0.736	0.065318	0.917	ENSMUSG00000095463	Entpd4	-0.05 < x ≤ 0.05
ENSMUSG00000007589.9	4	chr14:55681776-55681786	-	TS	0	19	0.4843	10	0	9	0	12	0	32	0	8	0	10			0	8	0	32	0.5853	9	0	21	0.7802	4	0	4	0	3	0	6	0	21	0.0488	16	0	39	0	16	0.1575	29	0.0159	58	0	42	0	42	0.15501	0.992	0.15947	0.992	0.01795	0.606	0.022882	0.591	0.054715	0.629					ENSMUSG00000007589	Tinf2	-0.05 < x ≤ 0.05
ENSMUSG00000007589.9	5	chr14:55681746-55681775	-	TS	0	19	0	10	0	9	0	12	0.1138	32	0	8	0	10			0	8	0.1451	32	0	9	0	21	0	4	0	4	0	3	0	6	0.0616	21	0	16	0.3814	39	0	16	0	29	0.2151	58	0.2389	42	0.0691	42	-0.35447	1	-0.21928	0.998	-0.049822	0.701	-0.045701	0.679	0.046576	0.584					ENSMUSG00000007589	Tinf2	-0.05 < x ≤ 0.05
ENSMUSG00000007589.9	28	chr14:55677866-55679409	-	TE	0.3194	161	0.001	135	0.0006	236	0	173	0.817	147	0.7765	172	0	133	0.2819	122	0.2827	192	0.5171	285	0	127	0	90	0.3418	84	0.5277	116	0.4603	114	0.8688	108	0.6959	176	0.8024	291	0.248	290	0.5223	223	0.4051	273	0.3533	256	0.134	317	0.3596	335	0.15505	1	0.26934	1	-0.3952	1	-0.25388	0.898	-0.08475	0.613	-0.18227	0.992	0.33601	1	ENSMUSG00000007589	Tinf2	-0.50 < x ≤ -0.30
ENSMUSG00000007589.9	29	chr14:55677812-55677865	-	TE	0.4588	161	0.5355	135	0.6616	236	0.6444	173	0.0263	147	0	172	0.5793	133	0.2071	122	0.4678	192	0.2553	285	0.558	127	0.2753	90	0.3719	84	0.2699	116	0	114	0	108	0.2064	176	0.0006	291	0.5681	290	0.4264	223	0.4225	273	0.3654	256	0.6392	317	0.536	335	-0.14384	1	-0.21407	1	0.28894	0.993	0.034403	0.562	-0.097681	0.909	0.10367	0.943	0.095145	0.902	ENSMUSG00000007589	Tinf2	0.05 < x ≤ 0.30
ENSMUSG00000043004.13	13	chr14:19875739-19875792	-	TE	0.2005	95	0.0683	74	0.0634	35	0	31	0.2538	17	0.4404	14	0	14	0.4405	28	0.1653	220	0.0883	285			0.7142	61	0	15	0.1338	144	0.1796	113	0.2716	19	0.0297	64	0.0656	169	0.1235	230	0.6036	131	0.4426	331	0.4386	453	0.8354	51	0.2175	60	0.31634	1	-0.37929	1	-0.07053	0.873	0.12196	0.639	0.1825	0.989	-0.078978	0.885	-0.64425	1	ENSMUSG00000043004	Gng2	-0.30 < x ≤ -0.05
ENSMUSG00000043004.13	14	chr14:19875696-19875738	-	TE	0	95	0	74	0.4453	35	0.5296	31	0	17	0	14	0	14	0	28	0.2301	220	0.0119	285			0	61	0.9211	15	0.0065	144	0.0562	113	0.3462	19	0.0388	64	0.0332	169	0	230	0.1474	131	0.0434	331	0.0833	453	0.0783	51	0	60	0.042037	1	-0.046755	0.916	0.36692	0.987	-0.074821	0.729	0.16285	0.867	0.86069	1	0.85337	1	ENSMUSG00000043004	Gng2	0.30 < x ≤ 0.50
ENSMUSG00000041765.6	3	chr14:121905123-121905250	+	CE	0.97	133	1	96	1	149	1	131	1	145	0.97	131	1	67	1	63	1	156	1	165	1	89	1	75	1	71	1	102	1	86	1	74	1	148	1	150	0.966	232	0.979	186	1	189	0.988	163	0.976	165	1	166	0.033023	0.997	0.024188	0.983	-0.0011264	0.534	-0.0092152	0.712	-0.0051816	0.616	-0.0036088	0.575	-0.002049	0.526	ENSMUSG00000041765	Ubac2	-0.05 < x ≤ 0.05
ENSMUSG00000000957.11	3	chr14:54431633-54431663	+	TS	0	68	0	49	0	39	0	37	0	32	0.1157	80	0	26	0	16	0	105	0.0008	253	0	49	0.1155	46	0.253	37	0	56	0	18	0.0023	34	0.0488	97	0.0649	192	0.0305	2630	0.0046	2000	0.0459	1570	0.0212	2140	0.0214	2620	0	2740	0.0159	0.994	0.024531	1	0.018077	0.784	0.038644	0.818	-0.024828	0.782	0.25049	1	0.13318	0.937	ENSMUSG00000000957	Mmp14	-0.05 < x ≤ 0.05
ENSMUSG00000000957.11	23	chr14:54440341-54440479	+	TE	0	937	0.0544	733	0.8432	734	0.5962	627	0.8181	567	0.3511	1510	0	530	0	334	0.7894	1970	0.5352	3970	0.8131	1160	0.8483	1070	0.7775	1040	0.5478	1400	0.8479	475	0.8342	776	0.7219	1730	0.4962	3520	0.8097	10200	0.8315	7880	0.75	6220	0.7773	7790	0.7739	9140	0.8015	9880	-0.059858	1	-0.024456	0.999	0.057067	0.641	-0.65966	1	0.23078	0.984	0.22822	1	-0.069865	1	ENSMUSG00000000957	Mmp14	0.05 < x ≤ 0.30
ENSMUSG00000000957.11	24	chr14:54440480-54441265	+	TE	1	937	0.9456	733	0.1568	734	0.4038	627	0.1819	567	0.6489	1510	1	530	1	334	0.2106	1970	0.4648	3970	0.1869	1160	0.1517	1070	0.2225	1040	0.4522	1400	0.1521	475	0.1658	776	0.2781	1730	0.5038	3520	0.1903	10200	0.1685	7880	0.25	6220	0.2227	7790	0.2261	9140	0.1985	9880	0.059487	1	0.02423	1	-0.057382	0.632	0.6599	1	-0.23112	0.983	-0.22901	1	0.070914	1	ENSMUSG00000000957	Mmp14	-0.30 < x ≤ -0.05
ENSMUSG00000034893.9	27	chr14:75702370-75704060	-	TE	0.7405	304	0.767	339	0.81	417	0.8135	425	0.1134	254	1	203	1	245	1	351	0.3017	328	0.5	311	0.3736	366	0.3328	229	1	261	0.7703	344	1	270	1	357	0.7026	265	1	198	0.8981	790	1	704	1	783	0.8839	690	0.884	691	0.9044	813	0.10184	1	0.11594	1	0.40702	1	0.59441	1	0.14845	0.953	0.22783	1	0.66111	1	ENSMUSG00000034893	Cog3	0.30 < x ≤ 0.50
ENSMUSG00000034893.9	28	chr14:75702350-75702369	-	TE	0.2595	304	0.233	339	0.19	417	0.1865	425	0.8866	254	0	203	0	245	0	351	0.6983	328	0.5	311	0.6264	366	0.6672	229	0	261	0.2297	344	0	270	0	357	0.2974	265	0	198	0.1019	790	0	704	0	783	0.1161	690	0.116	691	0.0956	813	-0.1018	1	-0.11603	1	-0.40918	1	-0.59532	1	-0.14877	0.966	-0.22721	1	-0.66161	1	ENSMUSG00000034893	Cog3	-0.50 < x ≤ -0.30
ENSMUSG00000021877.12	1	chr14:26638074-26638225	+	TS	0.4445	566	0.6218	482	0.5377	583	0.2796	488	0.7738	574	0.4809	820	0.768	207	0.1069	217	0.5723	698	0.7475	1080	0.4987	433	0.4606	635	0.6849	387	0.613	769	0.6482	298	0.6871	470	0.4371	1100	0.541	1210	0	2360	0	2120	0.1809	1960	0.2782	2170	0.283	1930	0	2290	0.18061	1	-0.10233	1	-0.25095	0.94	-0.2224	0.689	0.17643	1	0.070514	0.984	0.22446	1	ENSMUSG00000021877	Arf4	-0.30 < x ≤ -0.05
ENSMUSG00000021877.12	4	chr14:26638253-26638346	+	TS	0.2966	566	0.2238	482	0.2683	583	0.3924	488	0.1135	574	0.285	820	0.2058	207	0.6874	217	0.2586	698	0.1344	1080	0.1946	433	0.4721	635	0.2321	387	0.1662	769	0.2497	298	0.2718	470	0.3167	1100	0.2592	1210	0.8892	2360	0.8923	2120	0.7349	1960	0.6499	2170	0.6342	1930	0.9032	2290	-0.15447	1	0.10065	1	0.13376	0.93	0.24941	0.804	-0.026134	0.73	0.066145	0.996	-0.23862	1	ENSMUSG00000021877	Arf4	0.05 < x ≤ 0.30
ENSMUSG00000021877.12	15	chr14:26655896-26656801	+	TE	0.6465	4450	0.626	4610	0.6359	3680	0.6684	3980	0.7879	4670	0.5703	7010	0.6625	2250	0.6354	2680	0.7145	6050	0.7145	9400	0.5735	4040	0.833	5920	0.9249	5900	0.6933	7020	0.7646	3820	0.8659	5930	0.6293	9860	0.6835	10900	0.5629	4910	0.7366	4500	0.6117	4700	0.6408	4770	0.6898	4150	0.7495	5170	0.048837	1	-0.078193	1	-0.062386	0.998	-0.065835	0.999	0.15882	0.999	0.23148	1	0.091918	1	ENSMUSG00000021877	Arf4	-0.30 < x ≤ -0.05
ENSMUSG00000021877.12	16	chr14:26656802-26656808	+	TE	0.2402	4450	0.3448	4610	0.2604	3680	0.2661	3980	0.1838	4670	0.3921	7010	0.3215	2250	0.315	2680	0.2629	6050	0.2715	9400	0.4198	4040	0.1647	5920	0.0337	5900	0.3004	7020	0.1714	3820	0.1129	5930	0.3628	9860	0.2921	10900	0.4354	4910	0.2574	4500	0.384	4700	0.3556	4770	0.3085	4150	0.2466	5170	-0.051549	1	0.075716	1	-0.004235	0.664	0.051001	1	-0.18538	1	-0.26656	1	-0.13068	1	ENSMUSG00000021877	Arf4	-0.05 < x ≤ 0.05
ENSMUSG00000021877.12	18	chr14:26656815-26657258	+	TE	0.0178	4450	0.0116	4610	0.0178	3680	0.0208	3980	0.0136	4670	0.0069	7010	0.0159	2250	0.0161	2680	0.0094	6050	0.0051	9400	0.0067	4040	0.0023	5920	0.0035	5900	0.0063	7020	0.0081	3820	0.0058	5930	0.0079	9860	0.0036	10900	0.0017	4910	0.006	4500	0.0043	4700	0.0035	4770	0.0016	4150	0.0039	5170	0.0026462	0.993	0.0026558	0.988	0.012087	0.999	0.008987	0.994	0.0012995	0.713	-0.0028754	0.991	0.0011888	0.881	ENSMUSG00000021877	Arf4	-0.05 < x ≤ 0.05
ENSMUSG00000033060.16	43	chr14:101917940-101918044	+	CE	1	98	0.96	196	1	111	1	95	0.954	85	1	63	1	152	1	266	1	74	0.964	55	1	2	1	4	1	6			1	157	0.989	186	0.941	33	0.882	32	1	72	1	56	0.951	40	0.961	50	1	75	1	95	-0.057236	0.96	-0.05688	0.96	0.024117	0.807	0.027752	0.892	0.10067	0.996					ENSMUSG00000033060	Lmo7	-0.05 < x ≤ 0.05
ENSMUSG00000033060.16	55	chr14:101931172-101931280	+	CE	1	121	0.989	174	1	65	1	106	1	129	1	73	1	171	1	228	1	74	1	79	1	8			1	4	1	5	1	125	0.953	167	1	55	0.962	52	0.973	73	0.871	58	0.896	55	0.882	64	0.972	71	0.978	92	-0.080648	0.962	-0.07706	0.948	0.00077219	0.527	0.0074674	0.726	0.005472	0.51					ENSMUSG00000033060	Lmo7	-0.05 < x ≤ 0.05
ENSMUSG00000058997.8	2	chr14:78849192-78849243	+	TS	0.5191	3													0.5191	3							0.0388	6													0.6466	22	0.6722	32	0.4348	32	0.6722	31	0.6375	20	0.6858	24	-0.19915	0.931	-0.18743	0.93											ENSMUSG00000058997	Vwa8
ENSMUSG00000058997.8	3	chr14:78849244-78849253	+	TS	0.4809	3													0.4809	3							0.9612	6													0.3534	22	0.3126	32	0.5652	32	0.3278	31	0.3087	20	0.3142	24	0.19741	0.927	0.23577	0.956											ENSMUSG00000058997	Vwa8
ENSMUSG00000022100.14	22	chr14:70682857-70683655	-	RI	0	16	0	46	0	28	0	24	0	21	0.0454	22	0	62	0	69	0	30	0.0256	39	0.0312	32	0	28	0	40	0	44	0	32	0	31	0	15	0	18	0	63	0.0345	87	0.0365	71	0.0345	58	0	81	0	48	0.033096	0.901	0.036852	0.931	-0.0041619	0.546	-0.025566	0.778	-0.023959	0.644	0.0027916	0.55	-0.0095087	0.615	ENSMUSG00000022100	Xpo7	-0.05 < x ≤ 0.05
ENSMUSG00000061244.14	22	chr14:49019402-49019522	-	CE	1	113	1	196	1	138	1	169	1	119	1	217	1	141	1	275	1	188	1	338	1	133	1	172	1	166	1	217	1	330	1	271	1	236	1	319	1	141	1	95	0.982	221	1	209	1	168	1	158	-0.015258	0.903	-0.016424	0.959	-0.0020344	0.63	-0.0011768	0.563	0.00021442	0.517	-0.0013903	0.553	-0.00028922	0.503	ENSMUSG00000061244	Exoc5	-0.05 < x ≤ 0.05
ENSMUSG00000061244.14	26	chr14:49016198-49016306	-	CE	1	124	1	229	1	158	1	152	1	141	1	217	1	169	1	229	1	217	1	326	1	146	1	212	1	182	1	223	1	350	1	279	1	228	1	322	1	243	1	196	0.988	338	1	291	1	260	1	309	-0.010936	0.927	-0.011137	0.956	-0.0021705	0.63	-0.0008256	0.532	0.00051724	0.505	-0.001092	0.564	-0.00099801	0.554	ENSMUSG00000061244	Exoc5	-0.05 < x ≤ 0.05
ENSMUSG00000075486.10	5	chr14:101640288-101640299	-	CE	1	40	1	20	1	24	0.875	30	0.944	35	0.867	28	1	13	1	11	1	36	1	49	0.765	15	0.868	43	0.867	42	0.724	30	1	11	1	25	1	47	0.857	26	0.939	89	0.756	69	0.729	75	0.786	74	0.844	115	0.938	91	-0.20508	1	-0.11498	0.973	-0.070007	0.823	-0.047334	0.755	0.035572	0.645	0.14085	0.94	-0.0016155	0.514	ENSMUSG00000075486	Commd6	-0.30 < x ≤ -0.05
ENSMUSG00000075486.10	9	chr14:101634096-101634392	-	TE	0	619	0	322	0	431	0	629	0	422	0	468	0	353	0	259	0.0839	444	0	576	0	659	0	486	0	652	0	385	0	389	0	502	0.071	530	0	546	0.5267	255	0.174	252	0.2339	212	0.4005	254	0.4312	240	0	287	-0.28907	1	-0.19501	1	-0.041871	0.944	-0.040296	0.924	-0.035006	0.945	-0.00094731	0.631	-0.00043857	0.571	ENSMUSG00000075486	Commd6	-0.05 < x ≤ 0.05
ENSMUSG00000075486.10	10	chr14:101633766-101634095	-	TE	0.8023	619	0.8025	322	0.8018	431	0.8355	629	0.8666	422	0.8859	468	0.8248	353	0.8208	259	0.8126	444	0.886	576	0.7921	659	0.8052	486	0.7942	652	0.8626	385	0.7089	389	0.7742	502	0.7979	530	0.9047	546	0.384	255	0.6702	252	0.5702	212	0.416	254	0.4142	240	0.7932	287	0.18428	1	0.15503	0.999	-0.030959	0.757	-0.026353	0.745	-0.10875	0.93	-0.06895	0.999	-0.010144	0.685	ENSMUSG00000075486	Commd6	-0.05 < x ≤ 0.05
ENSMUSG00000035469.17	38	chr14:59236674-59237259	+	TE	0	29	0	34	0	40	0	51	0	39	0	44	1	18	1	26	1	41	0	39	0	62	0	44	1	50	0	49	1	30	0	34	0	43	0	41	0	183	0	174	1	145	0	158	0	202	0	215	0.98724	1	0.98875	1	-0.47901	0.589	0.4556	0.59	0.47499	0.623	0.96292	1	0.9587	1	ENSMUSG00000035469	Rcbtb1	-0.50 < x ≤ -0.30
ENSMUSG00000035469.17	39	chr14:59237260-59237265	+	TE	1	29	1	34	1	40	1	51	1	39	1	44	0	18	0	26	0	41	1	39	1	62	1	44	0	50	1	49	0	30	1	34	1	43	1	41	1	183	1	174	0	145	1	158	1	202	1	215	-0.98757	1	-0.98848	1	0.47886	0.581	-0.45715	0.576	-0.47603	0.617	-0.96113	1	-0.95752	1	ENSMUSG00000035469	Rcbtb1	0.30 < x ≤ 0.50
ENSMUSG00000071547.4	5	chr14:31134451-31134738	+	RI	0	7	0	16	0	4	0	3	0	6	0	30	0	1	0	2	0	29	0	63	0	37	0	33	0	28	0	71	0	6	0	4	0	30	0.0143	70	0.0843	83	0.101	148	0	90	0	133	0.149	161	0.0909	231	-0.082751	0.996	-0.14118	1					0.092695	0.832	0.0194	0.681	0.0038059	0.523	ENSMUSG00000071547	Nt5dc2
ENSMUSG00000058690.14	1	chr14:36968688-36968777	-	TS	0	13	0	15	0	4	0	8	0.8823	11	0	5	0	3	0	9	0.9765	3	0.9765	3			0	11	0	3			0	4	0	3	0.9294	7	0.8353	15	0.7797	39	0.8849	32	0.9167	40	0.8333	30	0.7202	49	0.4405	48	0.13148	0.953	0.18396	0.986											ENSMUSG00000058690	Ccser2
ENSMUSG00000058690.14	2	chr14:36968542-36968687	-	TS	1	13	1	15	1	4	1	8	0.1177	11	1	5	1	3	1	9	0.0235	3	0.0235	3			1	11	1	3			1	4	1	3	0.0706	7	0.1647	15	0.2203	39	0.1151	32	0.0833	40	0.1667	30	0.2798	49	0.5595	48	-0.13494	0.956	-0.18103	0.991											ENSMUSG00000058690	Ccser2
ENSMUSG00000058690.14	11	chr14:36918434-36918596	-	CE	1	358	0.99	218	0.993	318	1	286	1	338	1	235	1	165	1	242	1	299	1	256	0.984	147	1	106	1	112	1	130	0.988	177	1	149	1	238	0.991	275	1	126	1	92	0.98	116	1	141	1	110	1	123	-0.020107	0.915	-0.018824	0.907	-0.0030201	0.693	-0.0014751	0.59	-0.0038199	0.632	-0.0013232	0.516	0.00063653	0.504	ENSMUSG00000058690	Ccser2	-0.05 < x ≤ 0.05
ENSMUSG00000058690.14	20	chr14:36890342-36890426	-	CE	0.706	41	0.69	49	0.778	40	0.692	44	0.765	15	0.5	15	0.778	96	0.667	130	0.41	43	0.439	40	0.66	39	0.746	48	0.842	35	0.714	24	0.836	134	0.698	73	0.704	23	0.739	20	0.679	193	0.798	126	0.866	181	0.891	188	0.734	188	0.768	202	0.18388	1	0.13118	1	0.29558	0.996	0.29013	0.998	0.059015	0.694	0.13042	0.887	0.085477	0.85	ENSMUSG00000058690	Ccser2	0.05 < x ≤ 0.30
ENSMUSG00000035067.9	7	chr14:63660927-63661029	+	AD					0	8	0	4							0	2	0	5									0	1			0	5	0	1	0	1	0	25	0.0684	14	0.0925	21	0.138	21	0	32	0.076	41	0.093526	0.927	0.095524	0.924	-0.034918	0.595									ENSMUSG00000035067	Xkr6	-0.05 < x ≤ 0.05
ENSMUSG00000039599.16	15	chr14:20352838-20352839	+	AD	0.718	67	0.732	51	0.911	96	0.926	77	0.79	78	0.864	71	0.837	90	0.902	78	0.868	71	0.838	112	0.869	86	0.778	86	0.898	82	0.812	89	0.818	77	0.893	84	0.876	92	0.821	104	0.875	72	0.644	77	0.631	63	0.897	69	0.816	87	0.65	91	-0.24243	1	-0.18091	0.991	0.064106	0.902	0.015017	0.615	0.0071267	0.566	0.08169	0.937	0.11767	0.981	ENSMUSG00000039599	Fam149b	0.05 < x ≤ 0.30
ENSMUSG00000039599.16	31	chr14:20377775-20377999	+	CE	0.862	27	0.882	16	0.846	46	0.812	29	0.86	40	0.678	23	0.546	17	0.829	32	0.917	23	0.635	36	0.632	31	0.469	29	0.49	19	0.765	15	0.75	21	0.805	37	0.923	25	0.909	21	1	12	0.333	12	0.429	15	0.636	18	0.857	13	0.625	13	-0.49147	1	-0.37677	0.995	0.054538	0.593	-0.080662	0.647	-0.12496	0.887	-0.24122	0.951	0.012792	0.522	ENSMUSG00000039599	Fam149b	0.05 < x ≤ 0.30
ENSMUSG00000041594.18	41	chr14:122919978-122920143	-	TE	0	176	0.1853	97	0	166	0	119	0	207	0	106	0	199	0	168	0	106	0	150	0	274	0	241	0	292	0	273	0	185	0	221	0	118	0	96	0	176	0.2361	185	0.401	135	0.4792	239	0.6458	196	0.5	277	0.39974	1	-0.24061	1	-0.00093731	0.511	-0.0026031	0.6	-0.0044377	0.662	-3.7844e-06	0.501	-0.00079596	0.567	ENSMUSG00000041594	Tmtc4	-0.05 < x ≤ 0.05
ENSMUSG00000022013.4	9	chr14:77826347-77826470	-	TE	0	123	0.6667	114	0.5334	74	0	119	0	98	0.5143	118	0	32	0.819	30	0.7786	127	0.3191	163	0.5619	80	0.6381	77	0	61	0.4667	89	0	50	0	54	0.2525	196	0.6238	191	0.9423	83	0.7981	87	0.6058	103	0.9207	100	0.8918	174	0.9487	176	-0.32745	1	-0.28618	1	-0.27668	0.784	-0.13471	0.618	-0.42026	0.998	-0.45216	1	-0.62043	1	ENSMUSG00000022013	Dnajc15	-0.30 < x ≤ -0.05
ENSMUSG00000022013.4	10	chr14:77826215-77826346	-	TE	0.9882	123	0.3295	114	0.4623	74	0.991	119	0.9898	98	0.4844	118	0.9925	32	0.1792	30	0.2201	127	0.6793	163	0.4321	80	0.355	77	0.9759	61	0.5275	89	0.9883	50	0.9962	54	0.7442	196	0.3749	191	0.0565	83	0.1902	87	0.3832	103	0.0765	100	0.1025	174	0.0489	176	0.32044	1	0.27799	1	0.27296	0.787	0.12806	0.606	0.41621	0.998	0.43633	1	0.60439	1	ENSMUSG00000022013	Dnajc15	0.05 < x ≤ 0.30
ENSMUSG00000021803.10	2	chr14:37097262-37097357	-	CE																					0.5	2	0.8	9	1	5			1	4							0.753	128	0.85	74	1	22	0.892	26	0.727	38	0.82	71	0.20736	0.997	0.24021	0.998									0.10751	0.754	ENSMUSG00000021803	Cdhr1
ENSMUSG00000022020.15	10	chr14:79374736-79374855	-	CE	0.985	132	0.97	134	1	163	0.972	141	1	94	0.965	115	1	35	1	83	1	129	0.964	162	1	84	0.968	121	1	122	0.966	114	0.982	107	0.923	127	0.96	148	0.974	153	0.927	48	1	41	1	44	0.952	41	0.927	53	1	66	0.070155	0.95	0.064198	0.948	0.0046336	0.572	0.0050698	0.604	-0.015806	0.599	0.033227	0.981	0.031409	0.964	ENSMUSG00000022020	Naa16	-0.05 < x ≤ 0.05
ENSMUSG00000021786.13	7	chr14:16240546-16241070	-	TE	0.1247	65	0.1538	58	0.384	37	0.2829	41	0.6203	49	0.4569	48	0.7359	127	0	114	0.0595	46	0.4753	91	0.5519	62	0.2697	98	0	113	0.1316	70	0	44	0.2079	40	0.4365	50	0.6596	43	0.3103	217	0.3658	245	0	135	0.435	179	0.5062	114	0.2529	132	-0.30646	1	-0.50086	1	0.065172	0.666	0.093363	0.514	-0.4296	0.982	-0.13391	1	-0.26652	1	ENSMUSG00000021786	Oxsm	0.05 < x ≤ 0.30
ENSMUSG00000021786.13	9	chr14:16238652-16238686	-	TE	0.8485	65	0.8462	58	0.616	37	0	41	0	49	0	48	0	127	0	114	0.9405	46	0.4154	91	0.4479	62	0.5014	98	0	113	0.8684	70	0	44	0.7921	40	0.5635	50	0	43	0	217	0	245	0.4822	135	0	179	0	114	0	132	0.47799	1	0.4744	1	-0.3529	0.821	-0.66201	0.999	0.1084	0.546	-0.85193	1	-0.49143	1	ENSMUSG00000021786	Oxsm	-0.50 < x ≤ -0.30
ENSMUSG00000041408.18	1	chr14:34673928-34674121	+	TS	0.7951	75	0.4324	53	0.8097	86	0.7516	63	0.6135	68	0.8068	51	0.2552	15	0.767	30	0.4583	82	0.6687	76	0.5935	22	0.7706	23	0.7707	21	0.787	26	0.4843	31	0.6492	34	0.6612	69	0.7723	75	0	47	0	51	0.4525	37	0.6864	40	0.288	40	0	33	0.43844	1	0.15595	0.905	0.21356	0.952	-0.04548	0.552	-0.14763	0.861	-0.016073	0.538	-0.0070005	0.528	ENSMUSG00000041408	Wapl	0.05 < x ≤ 0.30
ENSMUSG00000041408.18	3	chr14:34674173-34674360	+	TS	0.1175	75	0.1492	53	0.1125	86	0.1501	63	0.1958	68	0.1233	51	0.0979	15	0.1101	30	0.1484	82	0.1306	76	0.089	22	0.0904	23	0.0603	21	0.1119	26	0.1356	31	0.1037	34	0.1246	69	0.1523	75	0.9674	47	0.9921	51	0.5475	37	0.3136	40	0.712	40	1	33	-0.40647	1	-0.16016	0.928	-0.0080422	0.551	-0.0073228	0.561	-0.0071414	0.579	-0.039259	0.683	-0.026701	0.663	ENSMUSG00000041408	Wapl	-0.05 < x ≤ 0.05
ENSMUSG00000041408.18	30	chr14:34745810-34745952	+	TE	0.6749	203	0	223	0.775	253	0	271	0	172	0	150	0	249	0	216	0	258	0	277	0	295	0.9028	210	0	210	0.5249	315	0.8666	163	0.9139	142	0	205	0	163	0.9328	751	0.7899	601	0.8291	686	0.8476	670	0.8781	706	0.8528	737	-0.10322	1	-0.048916	0.995	0.38489	0.834	0.00054342	0.54	0.8798	1	-0.5187	1	-0.89433	1	ENSMUSG00000041408	Wapl	0.30 < x ≤ 0.50
ENSMUSG00000041408.18	31	chr14:34745953-34746080	+	TE	0.1453	203	0.2265	223	0.0308	253	0.2541	271	0	172	0.2342	150	0	249	0	216	0.2408	258	0.4689	277	0.3305	295	0.0205	210	0	210	0.1299	315	0.0183	163	0.0262	142	0.0366	205	0.0428	163	0.0046	751	0.0339	601	0.0366	686	0	670	0.005	706	0	737	0.031808	1	0.031238	1	-0.21171	0.905	-0.35142	1	-0.016519	0.791	-0.1264	1	-0.020373	0.972	ENSMUSG00000041408	Wapl	-0.30 < x ≤ -0.05
ENSMUSG00000041408.18	34	chr14:34746220-34747983	+	TE	0.0782	203	0.2953	223	0.1123	253	0.3152	271	0.416	172	0.2826	150	0.508	249	0.2828	216	0.2481	258	0.2116	277	0.2678	295	0.0265	210	0.3012	210	0.1185	315	0.0737	163	0.0157	142	0.3576	205	0.2286	163	0.0508	751	0.1417	601	0.107	686	0.1038	670	0.0821	706	0.1172	737	0.056787	1	0.024386	0.935	-0.015309	0.597	0.16457	0.917	-0.24462	1	0.18194	1	0.27223	1	ENSMUSG00000041408	Wapl	-0.05 < x ≤ 0.05
ENSMUSG00000021823.10	7	chr14:20995012-20995102	+	CE	1	324	1	1090	1	303	1	310	1	344	1	312	1	326	1	567	1	255	1	185	1	337	1	339	1	275	1	252	1	492	1	463	1	228	1	255	1	938	1	1040	0.997	1350	0.999	1420	1	846	0.999	1710	-0.002721	0.939	-0.0025296	0.912	0.0014662	0.574	0.0022934	0.644	0.0022581	0.661	0.0004294	0.542	-0.0008979	0.574	ENSMUSG00000021823	Vcl	-0.05 < x ≤ 0.05
ENSMUSG00000006289.14	3	chr14:50924835-50924843	-	TS	0.544	83	0.4899	37	0.398	82	0.5776	66	0.397	77	0.3567	60	0.6409	19	0.4616	40	0.5932	97	0.6578	94	0.0926	57	0.6215	48	0.4732	48	0.1975	46	0.471	26	0.4527	40	0.4306	78	0.3209	70	0.454	80	0.5276	109	0.7747	61	0.5018	77	0.4991	101	0.4611	91	0.31095	1	0.26711	1	-0.13606	0.865	-0.077213	0.718	0.0884	0.762	0.26211	0.998	-0.14042	0.916	ENSMUSG00000006289	Osgep	-0.30 < x ≤ -0.05
ENSMUSG00000006289.14	4	chr14:50924831-50924834	-	TS	0.2101	83	0.3202	37	0.2001	82	0.2604	66	0.1374	77	0.158	60	0.2299	19	0.399	40	0.2803	97	0.2649	94	0.0511	57	0.2807	48	0.3865	48	0.1083	46	0.2603	26	0.2732	40	0.1877	78	0.1033	70	0.4492	80	0.3776	109	0.1668	61	0.4269	77	0.3941	101	0.4553	91	-0.27336	1	-0.21891	1	-0.041008	0.727	0.050305	0.652	0.12588	0.919	0.26604	0.998	0.10448	0.882	ENSMUSG00000006289	Osgep	-0.05 < x ≤ 0.05
ENSMUSG00000006289.14	5	chr14:50924689-50924830	-	TS	0.0366	83	0.0732	37	0.0467	82	0.097	66	0.0617	77	0.0521	60	0	19	0.0241	40	0.0851	97	0.0772	94	0.023	57	0.0979	48	0.0116	48	0.0264	46	0.0095	26	0.0902	40	0.0404	78	0.017	70	0.0801	80	0.0829	109	0.017	61	0.0713	77	0.0666	101	0.0692	91	-0.057596	0.946	-0.042345	0.901	-0.0058025	0.528	-0.043409	0.84	0.037175	0.706	-0.011965	0.645	-0.083382	0.948	ENSMUSG00000006289	Osgep	-0.05 < x ≤ 0.05
ENSMUSG00000006289.14	15	chr14:50917383-50917453	-	AD	0.0409	344	0.0879	193	0.0884	340	0.0794	308	0.0638	308	0.0222	273	0	130	0.032	201	0.051	283	0.0554	400	0.0512	338	0.00773	264	0.019	321	0.0125	242	0.062	244	0.0398	284	0.05	302	0.0326	380	0.0291	106	0.0743	121	0	84	0.0273	115	0.0447	68	0.0161	120	-0.026674	0.923	-0.04678	0.961	0.03026	0.943	-0.033862	0.932	0.010081	0.662	0.0056908	0.736	0.011295	0.874	ENSMUSG00000006289	Osgep	-0.05 < x ≤ 0.05
ENSMUSG00000006289.14	28	chr14:50915686-50915787	-	TE	0	59	0	44	0	91	0	104	0	49	0	50	0.5	24	0	44	0	74	0	81	0	55	0	39	0	53	0	47	0	40	0	43	0.5	39	0	58	0.4999	23	0	39	0	21	0	39	0.4999	24	0	30	-0.45198	1	-0.45765	1	-0.0030558	0.559	0.2508	0.889	-0.23875	0.846	-0.0024839	0.519	-0.0073737	0.591	ENSMUSG00000006289	Osgep	-0.05 < x ≤ 0.05
ENSMUSG00000006289.14	29	chr14:50915682-50915685	-	TE	1	59	0.9999	44	0.9999	91	0.9998	104	0.9999	49	0.9999	50	0.5	24	0.9999	44	0.9999	74	0.9999	81	1	55	1	39	1	53	0.9999	47	0.9996	40	1	43	0.5	39	1	58	0.4999	23	0.9995	39	0.9996	21	0.9995	39	0.4999	24	0.9994	30	0.4547	1	0.45674	1	0.0030258	0.557	-0.24794	0.91	0.23561	0.852	0.0023561	0.538	0.00557	0.564	ENSMUSG00000006289	Osgep	-0.05 < x ≤ 0.05
ENSMUSG00000006526.13	5	chr14:30864429-30864524	+	CE	1	97	0.982	114	1	96	0.982	109	0.951	72	0.973	149	0.983	108	0.982	97	0.959	120	1	185	1	54	0.984	100	0.963	93	1	115	0.983	108	0.983	103	1	113	1	174	0.982	90	1	90	0.874	111	0.949	105	1	79	0.98	97	-0.1055	0.999	-0.1192	1	0.0089738	0.567	0.00082309	0.564	-0.018684	0.905	-0.036322	0.965	-0.021277	0.799	ENSMUSG00000006526	Stimate	-0.05 < x ≤ 0.05
ENSMUSG00000006526.13	7	chr14:30866623-30866744	+	CE	1	116	0.982	136	1	125	0.982	145	0.951	105	0.973	174	0.983	138	0.982	123	0.985	160	1	249	1	82	0.984	149	0.963	125	1	163	0.983	130	0.983	140	1	159	1	241	0.982	130	1	113	0.892	141	0.949	137	1	107	1	132	-0.087063	0.999	-0.1034	1	-0.0038149	0.599	-0.011991	0.777	-0.018953	0.928	-0.037963	0.987	-0.02165	0.839	ENSMUSG00000006526	Stimate	-0.05 < x ≤ 0.05
ENSMUSG00000025545.10	9	chr14:122401947-122402227	+	TE	0	19	0	8	0	16	0	21	0	13	0	8	1	13	1	5	1	7	0	17	1	11	0	9	1	8	0.0218	20	1	9	1	12	0	4	1	10	0.6344	52	0.6784	59	0.4559	35	1	53	0.6033	48	1	87	-0.16588	0.947	-0.14123	0.924	-0.42193	0.702	0.42743	0.728	0.0041627	0.505	0.83331	1	0.80234	1	ENSMUSG00000025545	Clybl	-0.50 < x ≤ -0.30
ENSMUSG00000025545.10	10	chr14:122402228-122402234	+	TE	1	19	1	8	1	16	1	21	1	13	1	8	0	13	0	5	0	7	1	17	0	11	1	9	0	8	0.9782	20	0	9	0	12	1	4	0	10	0.3656	52	0.3216	59	0.5441	35	0	53	0.3967	48	0	87	0.17025	0.948	0.13536	0.924	0.42106	0.702	-0.42353	0.725	-0.0070574	0.518	-0.83614	1	-0.80502	1	ENSMUSG00000025545	Clybl	0.30 < x ≤ 0.50
ENSMUSG00000042323.17	9	chr14:31023067-31023170	+	CE	0.213	171	0.197	115	0.185	140	0.186	106	0.236	97	0.15	110	0.267	64	0.232	79	0.15	152	0.211	147	0.303	63	0.258	75	0.182	65	0.396	86	0.368	78	0.241	90	0.267	125	0.224	131	0.243	57	0.352	42	0.928	84	0.92	97	0.334	65	0.484	92	0.66563	1	0.5791	1	0.006461	0.536	0.072915	0.853	0.060942	0.729	-0.20271	0.998	-0.080088	0.889	ENSMUSG00000042323	Pbrm1	-0.05 < x ≤ 0.05
ENSMUSG00000042323.17	10	chr14:31023171-31023179	+	AD	0.123	171	0.145	115	0.137	141	0.1	104	0.14	96	0.0774	108	0.256	78	0.0822	82	0.106	149	0.0847	135	0.2	70	0.143	73	0.101	67	0.239	91	0.191	76	0.145	92	0.143	118	0.116	133	0.166	51	0.194	35	0.626	55	0.736	69	0.15	50	0.372	75	0.44608	1	0.45794	1	0.022255	0.714	0.076082	0.78	0.040758	0.762	-0.1329	0.994	-0.041634	0.783	ENSMUSG00000042323	Pbrm1	-0.05 < x ≤ 0.05
ENSMUSG00000042323.17	28	chr14:31046332-31046423	+	CE	0.994	597	1	496	1	530	1	436	1	401	1	530	1	427	1	505	1	494	1	645	1	382	1	440	1	419	1	333	0.996	509	1	535	1	477	1	576	1	217	1	289	0.989	233	1	250	1	268	1	326	-0.010525	0.907	-0.011674	0.951	-0.00025359	0.538	-0.00048539	0.524	-0.0019676	0.703	0.00066072	0.535	3.5853e-05	0.527	ENSMUSG00000042323	Pbrm1	-0.05 < x ≤ 0.05
ENSMUSG00000042323.17	29	chr14:31050038-31050251	+	CE	1	622	1	521	1	544	1	446	1	450	1	537	1	419	1	554	1	505	1	707	1	436	1	458	1	462	1	417	1	584	1	562	1	485	0.997	631	1	233	0.992	249	0.989	227	1	259	1	245	0.994	307	-0.010798	0.912	-0.010642	0.914	-0.00026815	0.511	-0.00031647	0.547	0.0017417	0.742	0.0003191	0.532	-0.00013295	0.54	ENSMUSG00000042323	Pbrm1	-0.05 < x ≤ 0.05
ENSMUSG00000042323.17	34	chr14:31064746-31064851	+	CE	1	449	1	357	1	381	1	344	1	302	1	357	1	317	0.985	361	0.989	369	0.993	561	0.976	256	1	323	1	365	1	341	0.991	450	1	420	1	387	1	412	1	277	1	227	0.99	247	1	293	1	245	1	314	-0.010518	0.935	-0.0099031	0.911	0.0082376	0.941	0.00067491	0.615	-0.0043998	0.797	0.00037501	0.527	0.00017689	0.505	ENSMUSG00000042323	Pbrm1	-0.05 < x ≤ 0.05
ENSMUSG00000042323.17	59	chr14:31118948-31118948	+	TE	0	448	0	342	0	437	0	325	0	463	0	469	0	274	0	562	0	508	0	558	0	716	0	472	0	476	0	503	0	327	0	283	0	486	0	496	0.2606	1520	0.4065	1540	0.2398	1710	0.0395	1570	0.268	1780	0	1960	-0.021194	0.916	-0.027911	0.982	0.00089648	0.563	0.00082394	0.575	0.0010684	0.619	0.00012434	0.511	2.5639e-05	0.521	ENSMUSG00000042323	Pbrm1	-0.05 < x ≤ 0.05
ENSMUSG00000042323.17	61	chr14:31118967-31118967	+	TE	0.6143	448	0.7608	342	0.754	437	0.553	325	0.7452	463	0.7015	469	0.8038	274	0.7928	562	0.7199	508	0.7017	558	0.8111	716	0.8048	472	0.808	476	0.7635	503	0.7615	327	0.7288	283	0.7852	486	0.6897	496	0.4162	1520	0.2096	1540	0.3635	1710	0.5884	1570	0.4151	1780	0.5567	1960	-0.053055	0.999	-0.052184	1	-0.057097	0.709	0.087072	0.997	0.0067015	0.529	0.04482	0.959	0.0039255	0.569	ENSMUSG00000042323	Pbrm1	-0.30 < x ≤ -0.05
ENSMUSG00000042323.17	65	chr14:31120042-31121592	+	TE	0.2357	448	0.1108	342	0.0942	437	0.2369	325	0.1521	463	0.1717	469	0.089	274	0.0823	562	0.1663	508	0.2082	558	0.1475	716	0.0639	472	0.0622	476	0.1446	503	0.1128	327	0.1343	283	0.1816	486	0.1743	496	0.3231	1520	0.3839	1540	0.3967	1710	0.372	1570	0.3168	1780	0.4433	1960	0.073461	1	0.080507	1	-0.020963	0.643	-0.10048	1	-0.053441	0.976	-0.081389	1	-0.001684	0.563	ENSMUSG00000042323	Pbrm1	-0.05 < x ≤ 0.05
ENSMUSG00000021846.9	19	chr14:48256016-48256824	+	TE	0.1768	101	0.5174	137	0.6313	164	0.6565	174	0.7387	123	0.5508	93	0.0457	331	0	238	0.7334	103	0.8104	114	0.2747	335	0.4377	94	0.266	198	0.5366	197	0.4286	132	0.7793	71	0.7901	76	0.839	92	0.5023	475	0.4475	883	0.5571	459	0.5492	632	0.4314	379	0.4531	753	0.05483	0.957	0.12416	1	-0.12487	0.969	-0.74133	1	-0.20734	0.854	-0.2681	1	-0.16858	1	ENSMUSG00000021846	Peli2	-0.30 < x ≤ -0.05
ENSMUSG00000021846.9	21	chr14:48258692-48260888	+	TE	0.2624	101	0.1286	137	0.1209	164	0.1041	174	0.2159	123	0.1637	93	0.2872	331	0.3962	238	0.104	103	0.0493	114	0.4418	335	0.2666	94	0.2639	198	0.2296	197	0.1572	132	0.178	71	0.1377	76	0.0474	92	0.473	475	0.5467	883	0.4239	459	0.4508	632	0.5686	379	0.5469	753	-0.049725	0.938	-0.14506	1	0.032377	0.768	0.25701	1	0.072128	0.845	0.0326	0.776	-0.0039391	0.531	ENSMUSG00000021846	Peli2	-0.05 < x ≤ 0.05
ENSMUSG00000034795.14	10	chr14:77111407-77111695	+	TE	0	11	0	4	0.0444	9	0	7	0.0444	9	0.2579	12			0	4	0.3174	14	0.2979	25	0	371	0	321	0	361	0	219			0.7724	11	0	5	0	11	0	218	0.4666	188	0.2296	75	0.4058	71	0.5154	178	0	146	0.2286	1	-0.2776	1	-0.20515	0.906			0.62179	0.999	-0.0021104	0.662	-0.00034554	0.506	ENSMUSG00000034795	Ccdc122	-0.30 < x ≤ -0.05
ENSMUSG00000034795.14	11	chr14:77111696-77112204	+	TE	1	11	1	4	0.9556	9	0	7	0.9556	9	0	12			1	4	0.6826	14	0.7021	25	0.7982	371	0.7273	321	0.7221	361	0.7135	219			0.2276	11	1	5	0	11	0.7126	218	0.3645	188	0.4957	75	0.1015	71	0.1448	178	0.7431	146	-0.21182	1	0.34359	1	-0.18111	0.597			-0.19124	0.584	0.008554	0.578	-0.0046113	0.551	ENSMUSG00000034795	Ccdc122	-0.30 < x ≤ -0.05
ENSMUSG00000021819.11	1	chr14:20707552-20707652	+	TS	0	33	0	32	0	30	0	14	0	10	0	11	0	12	0	47	0	19	0	6	0	7	0	11			0	11	0.6697	3	0.1825	3	0	11	0	4	0.2517	188	0.1409	133	0.3705	148	0	152	0.0458	151	0.4037	133	0.11379	0.993	0.32061	1	-0.035812	0.577	-0.044084	0.678							ENSMUSG00000021819	Zswim8	-0.05 < x ≤ 0.05
ENSMUSG00000021819.11	28	chr14:20716063-20716083	+	AD	1	16	1	24	1	18	1	4	0.5	3	1	12	1	40	1	39	1	4	0.333	4	1	10	1	8	1	12	1	13	1	10			1	4	1	6	1	152	0.918	188	0.822	143	0.917	209	1	185	1	207	-0.17664	1	-0.17683	1					0.048555	0.634	-0.0087096	0.549	0.019941	0.541	ENSMUSG00000021819	Zswim8
ENSMUSG00000021819.11	39	chr14:20718919-20718996	+	RI			0	8	0.167	6	0	5	0	5	0	3	0	29	0	34	0	4	0	4	0	14	0	7	0	6	0	6	0	7	0	5	0	4	0	2	0.0205	342	0	293	0	258	0	282	0.0299	301	0	327	-0.019038	0.991	-0.029268	0.998							0.0029686	0.516	0.010913	0.537	ENSMUSG00000021819	Zswim8
ENSMUSG00000021819.11	43	chr14:20719673-20719812	+	RI	0.667	5	0.375	22	0.158	11	0.556	7	0.5	3	0	2	0.037	27	0.0454	22	0.333	6	0.333	3	0.268	26	0.167	6	0.273	11	0.0667	15	0.25	8	0.143	7			0.5	3	0.101	268	0.14	249	0.0616	224	0.0419	236	0.116	264	0.116	284	-0.039062	0.937	-0.053253	0.983	-0.0034224	0.524	-0.29008	0.977			0.1917	0.902	0.066099	0.653	ENSMUSG00000021819	Zswim8	-0.05 < x ≤ 0.05
ENSMUSG00000021819.11	51	chr14:20722460-20722579	+	CE	1	43	1	39	1	24	0.884	38	1	19	1	15	1	26	1	54	1	37	0.957	54	1	77	1	29	1	28	1	55	1	26	1	34	1	23	1	18	1	519	1	529	0.976	417	1	475	1	503	1	587	-0.024474	1	-0.024246	1	-0.045745	0.728	0.014753	0.696	0.014534	0.582	-0.015264	0.643	-0.00056599	0.533	ENSMUSG00000021819	Zswim8	-0.05 < x ≤ 0.05
ENSMUSG00000021944.15	6	chr14:63241115-63241645	-	TE																					1	33	0	19	0	16	1	26									1	6	0	6	0	35	0.4412	53	0.4189	51	0.5799	71	-0.84906	1	-0.39632	1							-0.91099	1	0.0062518	0.534	ENSMUSG00000021944	Gata4
ENSMUSG00000021944.15	7	chr14:63241102-63241114	-	TE																					0	33	1	19	1	16	0	26									0	6	1	6	1	35	0.5588	53	0.5811	51	0.4201	71	0.84524	1	0.39253	1							0.90833	1	-0.0083319	0.588	ENSMUSG00000021944	Gata4
ENSMUSG00000021982.14	24	chr14:59560311-59560895	-	TE	0.4174	26	0.556	17	0.5421	46	0.7502	36	0.6926	21	0.4293	15	0	8	0	29	0.4008	11	0	9	0	14	0.667	5	0	4	0.1265	11	0.4713	35	0.6926	21	0.1265	11	0.9501	11	0	5	0.5015	10	0.7785	13	0.2029	13	0.5015	18	0.5015	20	0.6007	0.999	0.24223	0.923	0.38408	0.945	-0.18564	0.839	0.04604	0.505					ENSMUSG00000021982	Cdadc1	0.30 < x ≤ 0.50
ENSMUSG00000021982.14	25	chr14:59559388-59560310	-	TE	0.5826	26	0.444	17	0.4579	46	0.2498	36	0.3074	21	0.5707	15	1	8	1	29	0.5992	11	1	9	1	14	0.333	5	1	4	0.8735	11	0.5287	35	0.3074	21	0.8735	11	0.05	11	1	5	0.4985	10	0.2215	13	0.7971	13	0.4985	18	0.4985	20	-0.60345	1	-0.23697	0.937	-0.38695	0.942	0.18535	0.81	-0.041992	0.525					ENSMUSG00000021982	Cdadc1	-0.50 < x ≤ -0.30
ENSMUSG00000057132.16	70	chr14:52160447-52161307	+	TE	0.0095	11	0	5	0.0049	14	0.0116	14	0.0197	25	0.0119	14	1	7	1	4	0	24	0	16	0	15	0	16	0	9	0.0045	14	1	3	0.0012	7	0	21	0	20	0.0472	504	0.0706	456	0	581	0.0164	479	0.2484	592	0.1875	546	-0.047023	1	-0.24811	1	0.021213	0.614	0.8368	1	0.064156	0.727	0.025768	0.576	0.034114	0.614	ENSMUSG00000057132	Rpgrip1	-0.05 < x ≤ 0.05
ENSMUSG00000057132.16	71	chr14:52161308-52161338	+	TE	0	11	0.7985	5	0	14	0	14	0	25	0	14	0	7	0	4	0.8	24	0.0111	16	0.0044	15	0.0028	16	0.7985	9	0	14	0	3	0	7	0.0144	21	0.0066	20	0.7681	504	0.2876	456	0.8074	581	0.7955	479	0.593	592	0.2669	546	0.038694	0.942	0.2123	1	-0.3569	0.765	-0.3156	0.696	0.051037	0.675	0.68373	1	0.69092	1	ENSMUSG00000057132	Rpgrip1	-0.50 < x ≤ -0.30
ENSMUSG00000021867.16	1	chr14:26207013-26207041	-	TS	0.6958	63.4	0.6694		0.0196		0.6114		0.8694		0.8508	41.1	0		0.2948		0.1079	62.1	0.4909	62	0.7091		0.0687		0		0.4744		0.0001		0		0.6087		0.5336		0.3497	264	0.471	213	0.7869	125	0.6316	168	0.6459	227	0.65	191	0.43198	1	0.13954	0.996	0.018838	0.57	-0.1359	0.719	-0.5455	1	-0.44132	1	-0.052729	0.855	ENSMUSG00000021867		-0.05 < x ≤ 0.05
ENSMUSG00000021867.16	2	chr14:26206667-26207012	-	TS	0.3042	63.4	0.3306		0.9804		0.3886		0.1306		0.1492	41.1	1		0.7052		0.8921	62.1	0.5091	62	0.2909		0.9313		1		0.5256		0.9999		1		0.3913		0.4664		0.6503	264	0.529	213	0.2131	125	0.3684	168	0.3541	227	0.35	191	-0.43175	1	-0.13768	0.998	-0.018513	0.55	0.13786	0.727	0.54388	1	0.44575	1	0.057022	0.856	ENSMUSG00000021867		-0.05 < x ≤ 0.05
ENSMUSG00000022095.9	9	chr14:70587962-70588038	-	CE	1	30	1	32	0.918	47	1	44	1	30	1	19	1	36	1	46	1	29	1	17	1	25	1	29	0.913	22	1	18	1	64	1	50	1	27	1	19	1	44	1	30	0.909	42	1	28	1	56	0.962	51	-0.087343	0.975	-0.094425	0.986	-0.017808	0.622	0.019727	0.61	0.024151	0.711	-0.073025	0.824	-0.087791	0.918	ENSMUSG00000022095	Fam160b2	-0.05 < x ≤ 0.05
ENSMUSG00000022214.15	60	chr14:55569228-55569389	+	TE	0.1891	1120	0	566	0	1180	0	1130	0	859	0	395	0	624	0	592	0.0548	609	0.1345	550	0.0055	356	0.1368	292	0.3527	378	0.1536	278	0	708	0.2328	699	0	461	0	368	0.6196	379	0.2884	309	0.1645	379	0.1771	470	0.5587	296	0.3219	330	-0.45167	1	-0.39215	1	-0.095531	1	-0.094689	1	0.11486	0.964	0.19791	1	0.21412	1	ENSMUSG00000022214	Dcaf11	-0.30 < x ≤ -0.05
ENSMUSG00000022214.15	61	chr14:55569390-55569535	+	TE	0.3218	1120	0.3001	566	0.3832	1180	0.3309	1130	0.4047	859	0.2695	395	0.4876	624	0.4575	592	0.3012	609	0.2654	550	0.4187	356	0.3873	292	0.2344	378	0.4556	278	0.4	708	0.2596	699	0.3954	461	0.336	368	0.1295	379	0.2122	309	0.368	379	0.3164	470	0.1427	296	0.3122	330	0.2383	1	0.22346	1	0.073698	0.971	0.18852	1	-0.035923	0.693	-0.22031	1	-0.15265	1	ENSMUSG00000022214	Dcaf11	0.05 < x ≤ 0.30
ENSMUSG00000022214.15	63	chr14:55569932-55570061	+	TE	0.2741	1120	0.3697	566	0.2466	1180	0.3924	1130	0.3156	859	0.3878	395	0.2318	624	0.2574	592	0.3573	609	0.4422	550	0.2899	356	0.1654	292	0.0929	378	0.2991	278	0.1938	708	0.1688	699	0.3058	461	0.3069	368	0.2263	379	0.4486	309	0.4224	379	0.4519	470	0.2679	296	0.3292	330	0.19574	1	0.15459	1	-0.080718	0.816	-0.15501	1	-0.12603	1	-0.20742	1	-0.074163	0.999	ENSMUSG00000022214	Dcaf11	-0.30 < x ≤ -0.05
ENSMUSG00000055421.8	2	chr14:93890630-93890669	-	TS					0	3	0.3166	4													0.4749	6	1	3													1	10	1	12	0.6914	26	1	23	1	13	1	15	-0.23874	0.971	-0.25323	0.984											ENSMUSG00000055421	Pcdh9
ENSMUSG00000055421.8	3	chr14:93890442-93890629	-	TS					1	3	0	4													0	6	0	3													0	10	0	12	0.3086	26	0	23	0	13	0	15	0.23645	0.973	0.2521	0.984											ENSMUSG00000055421	Pcdh9
ENSMUSG00000055421.8	20	chr14:93013702-93013974	-	TE	1	17	0.5105	13	0.4505	29	0.8052	18	0	16			0.8464	43	0.4772	29	0	10	0	10	0.3207	145	0.4503	92	0.1826	68	0.2088	31	0.3398	20	0.4019	17			0.6183	6	0.4536	45	0.3406	80	0.9359	134	0.7804	132	0.4945	29	0.3242	80	0.47029	1	0.43608	1	0.52878	0.994	0.57035	0.993	-0.20633	0.828	-0.038908	0.662	-0.25925	1	ENSMUSG00000055421	Pcdh9	0.50 < x
ENSMUSG00000022003.7	5	chr14:75776996-75777126	-	CE	1	15	1	9	1	19	1	13	1	12	1	4	1	10	1	18	1	10	1	10	1	6	1	2	1	6	1	9	1	10	1	12	1	9	1	5	1	177	1	112	0.98	197	1	152	1	179	1	148	-0.018888	0.944	-0.0192	0.966	0.028824	0.612	0.017299	0.572	0.038816	0.594	-0.036746	0.618			ENSMUSG00000022003	Slc25a30	-0.05 < x ≤ 0.05
ENSMUSG00000021830.14	17	chr14:45217771-45217862	-	CE	0.111	27	0.214	14	0	30	0	16	0.0769	13	0	12	0	20	0	26	0	8	0	17	0	17	0	13	0.0526	19	0.333	3	0.111	12	0	13	0.143	7	0.167	6	0	21	0.0588	17	0.231	13	0	19	0	13	0.13	23	0.22157	0.976	0.20212	0.953	-0.033357	0.606	-0.03769	0.617	-0.1176	0.78			0.029019	0.631	ENSMUSG00000021830	Txndc16	-0.05 < x ≤ 0.05
ENSMUSG00000021830.14	21	chr14:45208945-45211155	-	AD	0	84	0	44	0.0134	112	0.0312	66	0	64	0	18	0	71	0	66	0	32	0	26	0.0149	67	0.0192	52	0.0476	42	0	15	0	53	0.0167	60	0.05	20	0	15	0	37	0	35	0.226	12	0.0909	25	0.0667	31	0.0454	44	0.24266	0.994	0.1768	0.939	0.00075455	0.561	-0.017851	0.706	-0.052176	0.802	0.0083682	0.594	0.032363	0.803	ENSMUSG00000021830	Txndc16	-0.05 < x ≤ 0.05
ENSMUSG00000021830.14	22	chr14:45208339-45208944	-	RI	0	84	0	44	0.0134	113	0.0312	64	0	64	0	18	0	71	0	66	0.0303	33	0	26	0.0149	68	0.0377	53	0	40	0	15	0	53	0	59	0.05	20	0	15	0	37	0.0278	36	0.226	12	0.0909	26	0.0667	32	0	42	0.23759	0.997	0.16943	0.918	-0.012798	0.586	-0.03179	0.83	-0.058193	0.851	-0.035054	0.741	-0.031638	0.835	ENSMUSG00000021830	Txndc16	-0.05 < x ≤ 0.05
ENSMUSG00000021830.14	49	chr14:45134907-45135970	-	TE	0.8859	476	0.8103	317	0.9	534	0.8347	576	0.9126	363	0.8539	169	0.8236	353	0.8193	428	0.8918	244	0.8686	219	0.8218	541	0.739	313	0.8557	264	0.8206	132	0.7796	271	0.8203	314	0.8815	146	0.902	134	0.9239	345	0.9626	305	0.8886	140	0.9408	179	0.9412	259	0.9519	340	-0.038734	0.921	-0.054186	0.958	-0.0086376	0.567	-0.056127	0.958	-0.088309	0.986	0.035383	0.809	0.11668	1	ENSMUSG00000021830	Txndc16	-0.05 < x ≤ 0.05
ENSMUSG00000021830.14	50	chr14:45134448-45134906	-	TE	0.0409	476	0.0385	317	0.0378	534	0.0612	576	0	363	0.0965	169	0.1125	353	0.1016	428	0.0619	244	0.0037	219	0.0375	541	0.1578	313	0.0307	264	0.0873	132	0.1382	271	0.0485	314	0	146	0.0522	134	0	345	0	305	0.052	140	0.0261	179	0	259	0	340	0.055974	1	0.053922	0.999	0.014209	0.706	0.071881	0.961	0.063281	0.87	-0.059765	0.989	-0.12656	1	ENSMUSG00000021830	Txndc16	-0.05 < x ≤ 0.05
ENSMUSG00000022010.19	13	chr14:76418648-76418650	+	TS	0	13	0	25	0	12	0	7	0	12	0	4	0	16	0	19	0	12	0	15	0	7	0	3	0	4	0	15	0	23	0	16	0	18	0	19	0	75	0.7952	70	0.6717	111	0.506	83	0	79	0.5181	81	0.65355	1	0.6552	1	0.023963	0.568	-0.015406	0.545	-0.0017484	0.538					ENSMUSG00000022010	Tsc22d1	-0.05 < x ≤ 0.05
ENSMUSG00000022010.19	15	chr14:76418828-76418965	+	TS	1	13	1	25	1	12	1	7	1	12	1	4	1	16	1	19	1	12	1	15	1	7	0	3	1	4	1	15	1	23	1	16	1	18	1	19	1	75	0.2048	70	0.3283	111	0.494	83	1	79	0.4819	81	-0.65623	1	-0.65597	1	-0.027936	0.592	0.01526	0.561	0.0022983	0.539					ENSMUSG00000022010	Tsc22d1	-0.05 < x ≤ 0.05
ENSMUSG00000022010.19	26	chr14:76440383-76440412	+	TE	0	48	0	50	0	38	0	50	0	64	0	40	0.1913	42	0	23	0	88	0.5792	56	0.0818	51	0	20	0	20	0.467	28	0.167	43	0.2144	37	0	66	0	59	0	268	0	348	0.0867	287	0	194	0	266	0	344	0.087017	1	0.085058	1	-0.27157	0.827	-0.17147	0.644	0.19141	0.999	-0.42138	1	-6.675e-05	0.53	ENSMUSG00000022010	Tsc22d1	-0.30 < x ≤ -0.05
ENSMUSG00000022010.19	27	chr14:76440413-76441628	+	TE	0.5343	48	0.7041	50	0.4275	38	0.7299	50	1	64	1	40	0.808	42	1	23	0.7019	88	0.4208	56	0.9182	51	0.667	20	0.8896	20	0.533	28	0.833	43	0.7856	37	0.7401	66	1	59	1	268	0.9466	348	0.9133	287	1	194	0.9806	266	0.8674	344	-0.085548	1	-0.065821	0.999	0.016557	0.517	0.31786	0.954	-0.064999	0.717	0.32935	0.998	0.19936	0.945	ENSMUSG00000022010	Tsc22d1	-0.05 < x ≤ 0.05
ENSMUSG00000022010.19	39	chr14:76506999-76507002	+	TE	0.331	7260	0.3394	7130	0.3311	5570	0.286	6270	0.2693	6290	0.296	3160	0.3347	6210	0.3378	7070	0.2802	3900	0.2972	4270	0.2517	1690	0.3747	2720	0.369	5770	0.2497	9530	0.3523	8650	0.3815	9870	0.2959	2280	0.3097	2330	0.2558	5930	0.1979	3970	0.2288	6660	0.2581	4390	0.2679	5870	0.2124	4740	-0.02687	1	-0.039089	1	0.019668	0.757	0.046972	1	0.064146	0.999	0.11908	1	-0.0059178	0.707	ENSMUSG00000022010	Tsc22d1	-0.05 < x ≤ 0.05
ENSMUSG00000022010.19	41	chr14:76507171-76507762	+	TE	0.5157	7260	0.509	7130	0.5138	5570	0.5536	6270	0.5681	6290	0.5471	3160	0.5108	6210	0.509	7070	0.5598	3900	0.5422	4270	0.58	1690	0.4875	2720	0.4908	5770	0.5818	9530	0.4811	8650	0.469	9870	0.545	2280	0.5324	2330	0.5782	5930	0.6164	3970	0.5962	6660	0.5769	4390	0.5711	5870	0.607	4740	0.018817	0.98	0.02503	0.998	-0.016998	0.791	-0.041194	0.999	-0.063556	1	-0.091299	1	0.0024026	0.578	ENSMUSG00000022010	Tsc22d1	-0.05 < x ≤ 0.05
ENSMUSG00000037697.19	9	chr14:45629751-45629753	-	AA	0.831	13	0.852	11	1	4	1	6	1	6	0.818	11	1	20	1	14	1	8	1	7	1	16	1	12	1	14	1	4	0.882	11	1	16	1	14	0.79	9	1	29	1	14	0.822	37	1	28	1	18	1	20	-0.16228	0.993	-0.14586	0.963	-0.025669	0.553	0.050552	0.684	0.04261	0.571			0.0067606	0.522	ENSMUSG00000037697	Ddhd1	-0.05 < x ≤ 0.05
ENSMUSG00000037697.19	38	chr14:45594935-45595116	-	TE	0	62	0	23	0.1486	62	0.4897	29	0	63	0.0237	34	0	21	0	24	0.6244	41	0.5305	53	0	51	0.6938	22	0	27	0	43	0	51	0	26	0.0049	26	0	28	0	54	0	47	0.3079	45	0.5551	45	0	60	0	50	0.2985	1	0.29855	1	-0.24728	0.889	-0.53489	1	-0.0088574	0.585	0.013788	0.596	-0.65055	1	ENSMUSG00000037697	Ddhd1	-0.30 < x ≤ -0.05
ENSMUSG00000037697.19	39	chr14:45594726-45594934	-	TE	0	62	0	23	0	62	0.4553	29	0	63	0	34	0.8543	21	0	24	0	41	0	53	0	51	0.2804	22	0	27	0.7768	43	0	51	0	26	0.9435	26	0	28	0.7902	54	0.7901	47	0.5339	45	0.2718	45	0.7766	60	0.7838	50	-0.24517	0.996	-0.24141	0.994	0.21732	0.852	0.40912	0.769	-0.44583	0.713	-0.73424	1	-0.26777	0.999	ENSMUSG00000037697	Ddhd1	0.05 < x ≤ 0.30
ENSMUSG00000037697.19	41	chr14:45593485-45594721	-	TE	0.2205	62	0	23	0.1687	62	0	29	0.0864	63	0	34	0.1457	21	0.2204	24	0.0455	41	0.0099	53	0	51	0.0232	22	0	27	0	43	0.0707	51	0.1031	26	0.0003	26	0.1837	28	0	54	0	47	0.1249	45	0	45	0	60	0.0349	50	0.12193	0.994	0.12627	0.998	0.056949	0.712	0.16088	0.98	-0.0087976	0.53	0.0127	0.617	-0.032372	0.706	ENSMUSG00000037697	Ddhd1	0.05 < x ≤ 0.30
ENSMUSG00000037697.19	42	chr14:45593174-45593484	-	TE	0.1056	62	0.1847	23	0	62	0.0368	29	0.0233	63	0.059	34	0	21	0.0876	24	0.0345	41	0.0197	53	0.1195	51	0	22	0.147	27	0.2104	43	0.0992	51	0	26	0.0309	26	0	28	0.1333	54	0.1589	47	0.0157	45	0.1578	45	0.1781	60	0.1513	50	-0.1082	0.979	-0.15035	0.989	-0.0038493	0.587	0.032237	0.621	0.026061	0.693	-0.054345	0.704	0.12894	0.952	ENSMUSG00000037697	Ddhd1	-0.05 < x ≤ 0.05
ENSMUSG00000037572.17	1	chr14:47276833-47276857	-	TS	1	3									0	3					1	5	1	6			0	6	0	6							1	3			0.2242	8	0.6603	17	0.5819	42	0.4825	23	0.3963	50	0.0628	34	0.29098	0.959	0.17689	0.944									-0.0061166	0.533	ENSMUSG00000037572	Wdhd1
ENSMUSG00000037572.17	2	chr14:47276808-47276832	-	TS	0	3									1	3					0	5	0	6			0	6	1	6							0	3			0.7758	8	0.3397	17	0.4181	42	0.5175	23	0.6037	50	0.9372	34	-0.29632	0.956	-0.17236	0.95									0.75622	1	ENSMUSG00000037572	Wdhd1
ENSMUSG00000037572.17	16	chr14:47265674-47265858	-	CE	1	17	1	26	1	19	1	15	1	15	1	38	1	7	1	8	1	34	1	93	1	89	0.979	94	1	100	1	95	1	12	1	19	1	27	1	57	1	96	1	93	0.956	224	0.95	194	1	220	1	226	-0.037698	0.981	-0.0432	0.998	-0.03394	0.767	-0.083848	0.843	-0.033878	0.671	0.00086899	0.536	0.020793	0.875	ENSMUSG00000037572	Wdhd1	-0.05 < x ≤ 0.05
ENSMUSG00000037572.17	22	chr14:47256104-47256260	-	CE	0.5	9	0.882	16	1	9	0.75	7	1	13	1	56	1	7	1	7	1	42	1	94	1	79	0.979	96	1	81	1	109	1	12	1	21	1	29	1	73	0.982	90	0.973	72	1	171	0.945	168	0.965	170	0.96	146	0.023318	0.962	0.033992	0.99	-0.17786	0.93	-0.097163	0.909	-0.035402	0.731	-0.0030544	0.609	0.019022	0.842	ENSMUSG00000037572	Wdhd1	-0.30 < x ≤ -0.05
ENSMUSG00000037572.17	30	chr14:47245287-47245457	-	CE	1	16.4	1	12	1		1	8	1	8	1	61	1	19	1	23	1	41	1	77	1	82	1	92	0.942		1	97	1	8	1	16	1		1		1	103	1	118	0.975	233	0.967	237	1	311	1	246	-0.018572	0.915	-0.025709	0.997	-0.072978	0.835	-0.029163	0.728	-0.055357	0.746	-0.057353	0.993	-0.056022	0.99	ENSMUSG00000037572	Wdhd1	-0.30 < x ≤ -0.05
ENSMUSG00000037572.17	34	chr14:47241532-47241812	-	TE	0.1094	30	0	29	0	23	0	17	0	18	0	91	0	14	0	21	0	76	0	173	0	182	0.3483	106	0.2966	158	0	171	0	16	0.3039	33	0	47	0	70	0.1428	161	0.4494	192	0.1056	424	0.2936	386	0.3195	416	0.3433	409	-0.039787	0.905	-0.21375	1	0.037109	0.849	0.043523	0.847	0.16773	0.935	0.2944	1	-0.051064	0.806	ENSMUSG00000037572	Wdhd1	-0.05 < x ≤ 0.05
ENSMUSG00000021733.11	2	chr14:14703025-14703064	+	TS							0.9601	6	0	4	0	4					1	5	0	7					0	4	0.9601	3									0	22	0	16	0.9967	25	0.0035	23	0.6619	32	0	10	0.91856	1	0.30539	1	0.35136	0.703									ENSMUSG00000021733	Slc4a7	0.30 < x ≤ 0.50
ENSMUSG00000021733.11	17	chr14:14742414-14742782	+	CE	0.268	40	0.206	45	0.27	17	0.532	13	0.281	18	0.05	18	0	7	0.175	10	0.1	39	0.138	35	0.0833	14	0.0488	32	0.109	36	0.101	32	0.206	9	0.286	14	0.0286	34	0.0513	17	0.0336	33	0.0952	18	0.457	39	0.432	58	0.12	33	0.211	24	0.39862	1	0.31999	0.999	0.27377	0.937	0.033218	0.553	0.21521	0.961	0.0049696	0.528	0.057823	0.805	ENSMUSG00000021733	Slc4a7	0.05 < x ≤ 0.30
ENSMUSG00000021733.11	33	chr14:14765577-14765710	+	CE	0.9	62	1	108	1	35	1	43	1	63	1	53	1	14	1	39	0.972	81	0.97	77	1	65	1	66	1	99	0.98	112	1	19	1	22	1	79	0.963	53	1	124	1	74	0.979	112	1	108	1	108	1	89	-0.021463	0.937	-0.02	0.901	0.015738	0.706	-0.001842	0.569	-0.010963	0.554	0.0186	0.887	0.0045336	0.619	ENSMUSG00000021733	Slc4a7	-0.05 < x ≤ 0.05
ENSMUSG00000115289.1	7	chr14:73955020-73955371	+	TE	0	58	0		0		0.13	90	0.1495		0	164	0	22	0	35	0.0657	151	0	289	0	154	0	193	0	183	0	230	0	43	0	41	0	162	0	241	0.2688	1100	0.1275	1380	0.2136	1720	0.4334	1740	0.2865	1200	0.322	1560	-0.055603	0.999	-0.0726	1	0.037799	0.68	-0.0027903	0.521	0.01768	0.808	0.001396	0.603	5.6551e-05	0.528	ENSMUSG00000115289	Gm49164	-0.05 < x ≤ 0.05
ENSMUSG00000115289.1	8	chr14:73955372-73955390	+	TE	0.9882	58	0.9205		0.9234		0.8247	90	0.8445		0.9378	164	0.948	22	0.9024	35	0.8981	151	0.936	289	0.9508	154	0.951	193	0.9618	183	0.9486	230	0.9466	43	0.9435	41	0.9613	162	0.9653	241	0.5942	1100	0.7205	1380	0.6293	1720	0.4305	1740	0.5826	1200	0.5541	1560	0.035464	0.965	0.046353	0.992	-0.047298	0.77	-0.016669	0.526	-0.036061	0.81	0.01227	0.72	0.010236	0.708	ENSMUSG00000115289	Gm49164	-0.05 < x ≤ 0.05
ENSMUSG00000115289.1	9	chr14:73955391-73956061	+	TE	0.0118	58	0.0795		0.0766		0.0454	90	0.006		0.0622	164	0.052	22	0.0976	35	0.0361	151	0.064	289	0.0492	154	0.049	193	0.0382	183	0.0514	230	0.0534	43	0.0565	41	0.0387	162	0.0348	241	0.137	1100	0.152	1380	0.1571	1720	0.1361	1740	0.1309	1200	0.1239	1560	0.020268	0.921	0.026187	0.972	0.015347	0.646	0.050462	0.81	0.032649	0.792	-0.013688	0.744	-0.010151	0.68	ENSMUSG00000115289	Gm49164	-0.05 < x ≤ 0.05
ENSMUSG00000022130.10	15	chr14:118113060-118113157	-	AA	1	118	0.922	98	1	99	0.979	94	0.983	102	1	138	0.969	64	1	86	1	121	0.984	247	1	134	0.971	166	0.966	173	1	176	0.964	110	0.969	113	0.934	205	0.99	201	1	103	1	101	0.924	102	1	100	1	117	1	136	-0.07545	1	-0.075067	0.998	-0.0070326	0.617	-0.013261	0.68	-0.00016867	0.542	-0.032809	0.992	-0.0041081	0.577	ENSMUSG00000022130	Tgds	-0.05 < x ≤ 0.05
ENSMUSG00000037536.14	14	chr14:47504986-47505132	+	CE	0.275	15	0.332	13	0.162	31	0.215	16	0.578	17	0.34	11	0.235	13	0.239	25	0.297	21	0.288	13	0.761	16	0.526	7	0.905	12	0.147	16	0.243	26	0.312	15	0.233	15	0.368	12	0.125	48	0.21	55	0.277	47	0.11	49	0.112	59	0.118	40	0.14401	0.966	0.16649	0.987	-0.10563	0.778	-0.046643	0.616	-0.026185	0.542	0.65994	1	0.32353	0.954	ENSMUSG00000037536	Fbxo34	-0.30 < x ≤ -0.05
ENSMUSG00000022064.10	1	chr14:99099424-99099906	+	TS	0	24	0	15	0	32	0	16	0.2742	19	0	22					0	25	0.153	11	0	4	0	13	0	15	0	9			0	8	0	19	0	17	0	87	0	59	0.5964	78	0	50	0	101	0.596	72	0.58377	1	0.5843	1	-0.080461	0.776			0.051231	0.682	-0.033934	0.627	-0.0039682	0.528	ENSMUSG00000022064	Pibf1	-0.30 < x ≤ -0.05
ENSMUSG00000022064.10	3	chr14:99099931-99099944	+	TS	0.4894	24	0.7063	15	0.2348	32	0.7404	16	0.3178	19	0.3192	22					0.7958	25	0.6336	11	0	4	0.3192	13	0.3873	15	0.5915	9			0.2088	8	0.5913	19	0.7082	17	0.5228	87	0.2749	59	0.0397	78	0.3027	50	0.2456	101	0.058	72	-0.47136	1	-0.19863	1	-0.21242	0.747			-0.36357	0.976	-0.1752	0.818	0.05259	0.645	ENSMUSG00000022064	Pibf1	-0.30 < x ≤ -0.05
ENSMUSG00000040618.7	32	chr14:55548849-55548872	+	TE	0.5381	81	0.5937	37	0.6773	66	0.6558	67	0.7199	59	0.488	44	0.4514	27	0.4059	37	0.5173	36	0.52	46	0.4936	57	0.5231	33	0.5612	35	0.5886	44	0.4515	39	0.5937	37	0.6552	46	0.6535	50	0.853	167	0.8644	359	0.7977	203	0.8361	357	0.9107	131	0.8199	259	-0.053577	0.908	-0.10913	0.998	0.14686	0.945	-0.083178	0.753	-0.12598	0.844	-0.029111	0.618	0.0355	0.596	ENSMUSG00000040618	Pck2	0.05 < x ≤ 0.30
ENSMUSG00000040618.7	33	chr14:55548873-55548934	+	TE	0.4619	81	0.4063	37	0.3227	66	0.3442	67	0.2801	59	0.512	44	0.5486	27	0.5941	37	0.4827	36	0.48	46	0.5064	57	0.4769	33	0.4388	35	0.4114	44	0.5485	39	0.4063	37	0.3448	46	0.3465	50	0.147	167	0.1356	359	0.2023	203	0.1639	357	0.0893	131	0.1801	259	0.054095	0.905	0.11093	1	-0.14382	0.942	0.084834	0.739	0.12625	0.836	0.025671	0.569	-0.037777	0.644	ENSMUSG00000040618	Pck2	-0.30 < x ≤ -0.05
ENSMUSG00000040618.7	35	chr14:55548955-55549824	+	TE	0.6267	82	0	49	0.3224	97	0.6109	71	0.6265	40	0.2238	40	0.8633	33	0.3311	56	0.434	56	0.502	46	0.3425	85	0.2995	62	0.4759	85	0.2951	64	0.5212	59	0.5184	39	0.4664	58	0.6441	30	0.5279	244	0.521	584	0.6307	421	0.6591	599	0.3432	225	0.5773	500	0.10375	0.994	0.28512	1	-0.0025651	0.536	0.12117	0.679	-0.034565	0.599	0.17289	0.987	0.16218	0.976	ENSMUSG00000040618	Pck2	-0.05 < x ≤ 0.05
ENSMUSG00000022033.9	1	chr14:65805837-65805936	+	TS											0.7942	20					0.6571	12	0.7913	33	0.808	7	1	4	0.4601	17	0.8857	26			0.0402	3	1	3	0.8539	30	0	16	0	17	0.3165	54	0.4688	49	0.4731	70	0.5103	49	0.27214	0.999	-0.15081	0.959							-0.39143	0.998			ENSMUSG00000022033	Pbk
ENSMUSG00000022033.9	2	chr14:65805937-65806134	+	TS											0.2058	20					0.3429	12	0.2087	33	0.192	7	0	4	0.5399	17	0.1143	26			0.9598	3	0	3	0.1461	30	1	16	1	17	0.6835	54	0.5312	49	0.5269	70	0.4897	49	-0.26557	0.998	0.15076	0.957							0.40122	0.998			ENSMUSG00000022033	Pbk
ENSMUSG00000021868.7	2	chr14:25694170-25694193	+	TS			0	3	0	3					0	6							0	5					0	6	0	3							0	3	1	45	1	44	0.8597	47	1	21	1	46	1	31	-0.13165	0.994	-0.13374	0.997											ENSMUSG00000021868	Ppif
ENSMUSG00000021868.7	3	chr14:25694194-25694423	+	TS			0	3	0	3					0.998	6							0	5					1	6	1	3							0	3	0	45	0	44	0.1403	47	0	21	0	46	0	31	0.13569	0.996	0.13346	0.998											ENSMUSG00000021868	Ppif
ENSMUSG00000041028.16	6	chr14:37134787-37134964	-	AD	0.218	141	0.251	100	0.263	171	0.207	146	0.272	145	0.222	115	0.353	90	0.397	103	0.24	123	0.201	129	0.239	70	0.161	84	0.279	106	0.273	84	0.354	96	0.278	117	0.181	116	0.18	116	0.0171	620	0.0318	656	0.0386	584	0.0299	595	0.0194	528	0.0217	582	0.02117	0.975	0.018799	0.971	0.015712	0.611	0.15026	0.985	0.13559	0.985	0.0069394	0.581	0.11272	0.971	ENSMUSG00000041028	Ghitm	-0.05 < x ≤ 0.05
ENSMUSG00000036291.6	22	chr14:49086360-49087365	+	TE	0.5759	154	0	109	0.1156	169	0	158	0.0237	103	0	71	1	37	0	121	0.0083	134	0	107	0	81	0.6301	44	0	60	0	78	0	161	0	117	0	123	0.0002	111	0.2422	109	0.4282	143	0.3587	128	0.8852	140	0.7056	110	0.4843	158	0.1131	0.966	-0.34085	1	0.050805	0.841	0.4784	0.565	-0.0013092	0.566	0.0031687	0.563	-0.60827	1	ENSMUSG00000036291	Ap5m1	0.05 < x ≤ 0.30
ENSMUSG00000036291.6	23	chr14:49087366-49087419	+	TE	0.4241	154	1	109	0.8844	169	1	158	0.9763	103	1	71	0	37	1	121	0.9917	134	1	107	1	81	0.3699	44	1	60	1	78	1	161	1	117	1	123	0.9998	111	0.7578	109	0.5718	143	0.6413	128	0.1148	140	0.2944	110	0.5157	158	-0.11645	0.979	0.34164	1	-0.050969	0.845	-0.47826	0.564	0.0016532	0.538	-0.0038905	0.573	0.60865	1	ENSMUSG00000036291	Ap5m1	-0.30 < x ≤ -0.05
ENSMUSG00000093954.8	17	chr14:69365102-69366648	-	TE	0.6409	94.8	0.4795	166	0.4998	135	0.5346	117	0.6819	131	0.7957	110	0.4047		0.6148		0.6508	107	0.5731		0.3928		0.5919		0.5341		0.5111		0.5411		0.5614		0.6819	115	0.621		0.2754	463	0.3922	361	0.1769	718	0.33	414	0.4767	391	0.4068	429	-0.099144	1	-0.29821	1	-0.092103	0.886	-0.10171	0.796	-0.099883	0.859	0.022538	0.554	-0.055911	0.698	ENSMUSG00000093954	Gm16867	-0.30 < x ≤ -0.05
ENSMUSG00000093954.8	18	chr14:69363914-69365101	-	TE	0.1125	94.8	0.1058	166	0	135	0.1021	117	0.0732	131	0.0928	110	0		0.0902		0.1779	107	0.0913		0		0.1052		0.2799		0.0976		0.1443		0.3148		0.1622	115	0.2702		0.5743	463	0.2574	361	0.6909	718	0.51	414	0.34	391	0.1537	429	0.11807	1	0.35052	1	-0.085442	0.861	-0.087428	0.883	0.011637	0.521	0.18101	0.982	0.17654	0.977	ENSMUSG00000093954	Gm16867	-0.30 < x ≤ -0.05
ENSMUSG00000022199.12	29	chr14:54907069-54907359	-	TE	0	88	0.4335	41	0.0007	120	0	141	0	77	0	30	0	71	0	39	0	44	0.1768	40	0	18	0.4089	7	0.4458	9	0	9	0.192	60	0	59	0	35	0	28	0.1687	26	0.1902	71	0.5598	12	0	9	0.3083	18	0	23	0.36225	0.995	0.22314	0.902	-0.099536	0.926	-0.087143	0.855	0.080984	0.794	0.35663	0.979	0.031158	0.593	ENSMUSG00000022199	Slc22a17	-0.30 < x ≤ -0.05
ENSMUSG00000022199.12	30	chr14:54906751-54907068	-	TE	1	88	0.5665	41	0	120	0.144	141	0.0432	77	1	30	1	71	0.973	39	0	44	0.8232	40	1	18	0.5911	7	0.5542	9	1	9	0.0001	60	0	59	0	35	1	28	0.8313	26	0.8098	71	0.4402	12	1	9	0.6917	18	1	23	-0.3593	0.993	-0.22409	0.903	-0.33691	0.677	0.55478	0.865	-0.48026	0.626	-0.36373	0.978	-0.030282	0.556	ENSMUSG00000022199	Slc22a17	-0.50 < x ≤ -0.30
ENSMUSG00000075463.3	4	chr14:122923622-122923677	+	CE	0	8			0	1	0.5	2	0	1					1	2	0.6	4	0.5	4			0.5	6									0.13	8	0.5	4	0.375	11	0.104	44	0	11	0.273	14	0.5	6	0.214	17	-0.31805	0.987	-0.42827	0.987											ENSMUSG00000075463	4930594M22Rik
ENSMUSG00000021816.11	6	chr14:20530944-20531068	-	CE			1	12	1	19	1	3	1	21	1	15	1	14	1	36	0.92	24	1	15	1	27	1	25	1	30	0.933	58	1	9	1	16	1	6	1	4	0.996	523	0.985	522	0.975	552	0.98	606	0.957	501	0.97	602	-0.020652	0.997	0.018159	0.956	0.038193	0.705	0.042083	0.742	0.051695	0.661	0.049709	0.878	0.0087405	0.572	ENSMUSG00000021816	Ppp3cb	-0.05 < x ≤ 0.05
ENSMUSG00000021816.11	28	chr14:20503247-20503276	-	CE	0.5	3	0.231	8	0.6	5	1	6	0.333	4	0.5	9	0.364	15	0.103	16	0.5	9	0.444	13	0.429	25	0.478	17	0.75	14	0.5	15	0.4	7	0	4	0.152	19	0.714	6	0.336	145	0.356	122	0.794	226	0.92	265	0.426	184	0.436	249	0.4577	1	0.36521	1	0.2504	0.85	-0.21494	0.841	0.0010898	0.501	0.21664	0.896	0.23374	0.927	ENSMUSG00000021816	Ppp3cb	0.05 < x ≤ 0.30
ENSMUSG00000021816.11	30	chr14:20500030-20501551	-	TE	0.4551	163	0.4951	132	0.6147	122	0.7618	84	0.3445	133	0.7089	140	1	112	0.6865	122	0.7048	205	0.8991	189	0.7372	304	0.6279	162	0.8175	157	0.8761	231	0.8266	110	0.454	94	0.6763	221	0.7263	148	0.5847	1010	0.8546	912	0.8143	1280	0.896	1270	0.8501	1270	0.8188	1460	0.22884	1	-0.035413	0.997	-0.11398	0.812	0.03858	0.649	-0.061498	0.589	-0.058815	0.943	0.18493	1	ENSMUSG00000021816	Ppp3cb	-0.30 < x ≤ -0.05
ENSMUSG00000021816.11	31	chr14:20499868-20500029	-	TE	0.4864	163	0.0462	132	0	122	0.0473	84	0.3142	133	0.0577	140	0	112	0.2884	122	0	205	0.0201	189	0.0836	304	0.2133	162	0.1241	157	0.0444	231	0.118	110	0.371	94	0.1023	221	0.0542	148	0.0526	1010	0.1023	912	0.1382	1280	0.0587	1270	0.0825	1270	0.1439	1460	0.084817	1	0.055275	1	0.01804	0.675	0.13519	0.888	0.16519	0.915	0.080857	0.999	-0.08805	0.977	ENSMUSG00000021816	Ppp3cb	-0.05 < x ≤ 0.05
ENSMUSG00000021816.11	32	chr14:20499364-20499867	-	TE	0.0585	163	0.4586	132	0.3853	122	0.1908	84	0.3413	133	0.2333	140	0	112	0.0251	122	0.2952	205	0.0808	189	0.1791	304	0.1588	162	0.0584	157	0.0795	231	0.0554	110	0.175	94	0.2214	221	0.2194	148	0.0278	1010	0.0431	912	0.0476	1280	0.0453	1270	0.0673	1270	0.0373	1460	0.01937	0.993	-0.019787	0.986	0.10032	0.775	-0.17162	0.976	-0.099796	0.903	-0.019071	0.76	-0.099231	0.996	ENSMUSG00000021816	Ppp3cb	0.05 < x ≤ 0.30
ENSMUSG00000021916.16	3	chr14:31001450-31001460	+	TS	0.7391	47	0.6445	26	0.5879	50	0.5879	50	0.5667	37	0.3476	26	0.3601	18	0.7474	25	0.56	31	0.6	33	0.2003	22	0.5334	19	0.9385	14	0.4001	14	0.4667	25	0.7926	34	0.5556	28	0	20	0.3379	45	0.1369	77	0	31	0.4683	63	0.5819	59	0.5064	47	-0.31325	1	-0.55043	1	0.0048815	0.521	-0.024579	0.533	0.32709	0.839	0.46916	0.999	0.34972	0.986	ENSMUSG00000021916	Glt8d1	-0.05 < x ≤ 0.05
ENSMUSG00000021916.16	5	chr14:31001676-31001997	+	TS	0.2609	47	0	26	0	50	0	50	0	37	0.6524	26	0	18	0	25	0	31	0	33	0	22	0	19	0	14	0	14	0	25	0	34	0	28	0	20	0.6621	45	0.8435	77	1	31	0.5317	63	0.4181	59	0	47	0.31098	1	0.54701	1	-0.010815	0.614	0.014125	0.618	-0.0080172	0.552	-0.0033529	0.516	0.013763	0.536	ENSMUSG00000021916	Glt8d1	-0.05 < x ≤ 0.05
ENSMUSG00000021916.16	24	chr14:31011121-31011122	+	AA	1	302	1	186	1	274	1	242	1	302	1	186	1	276	1	290	1	180	1	240	1	280	1	392	1	405	0.984	256	0.993	283	0.994	333	1	222	1	248	1	98	0.99	115	0.862	89	1	129	0.987	105	0.991	157	-0.13389	1	-0.12331	1	0.0010541	0.569	0.0013038	0.578	-0.0054199	0.831	0.016946	0.991	5.5028e-05	0.503	ENSMUSG00000021916	Glt8d1	-0.05 < x ≤ 0.05
ENSMUSG00000021916.16	27	chr14:31011485-31011987	+	TE	0	225	0	144	0	216	0	256	0	230	0	145	0	137	0	130	0	175	0	222	0	231	0.0048	181	0	205	0	196	0	156	0	195	0.0001	213	0	175	0	207	0.0032	263	1	220	1	249	0.0083	188	0	279	0.99072	1	0.98188	1	-0.00087068	0.543	0.0023596	0.581	0.00063511	0.542	-0.00037068	0.512	-0.0054304	0.764	ENSMUSG00000021916	Glt8d1	-0.05 < x ≤ 0.05
ENSMUSG00000021916.16	28	chr14:31011988-31011990	+	TE	0.9852	225	0.9854	144	0.9852	216	0.9854	256	0.9852	230	0.9854	145	0.9855	137	0.9854	130	0.9853	175	0.9854	222	0.9853	231	0.9805	181	0.9854	205	0.9852	196	0.9854	156	0.9853	195	0.9855	213	0.9853	175	0.9856	207	0.9823	263	0	220	0	249	0.9773	188	0.9854	279	-0.97657	1	-0.96736	1	0.00069518	0.515	-0.0019489	0.52	-0.001021	0.538	-0.00023124	0.516	0.005597	0.634	ENSMUSG00000021916	Glt8d1	-0.05 < x ≤ 0.05
ENSMUSG00000021916.16	29	chr14:31011991-31011991	+	TE	0.0148	225	0.0146	144	0.0148	216	0.0146	256	0.0148	230	0.0146	145	0.0144	137	0.0146	130	0.0147	175	0.0146	222	0.0147	231	0.0147	181	0.0146	205	0.0148	196	0.0146	156	0.0147	195	0.0145	213	0.0147	175	0.0143	207	0.0145	263	0	220	0	249	0.0144	188	0.0146	279	-0.014645	0.948	-0.014435	0.956	-0.00073638	0.53	0.002295	0.588	0.00076215	0.504	-8.9998e-05	0.501	3.7859e-05	0.524	ENSMUSG00000021916	Glt8d1	-0.05 < x ≤ 0.05
ENSMUSG00000021905.14	7	chr14:32084907-32084981	-	CE	0.959	192	0.949	154	0.908	119	0.957	200	0.89	190	0.932	202	0.878	77	0.958	140	0.965	228	0.931	282	0.971	137	0.906	103	0.942	104	0.915	205	0.889	87	0.985	130	0.916	297	0.903	335	0.922	268	0.936	208	0.845	267	0.846	236	0.933	288	0.907	256	-0.076089	0.994	-0.08711	1	-0.017712	0.638	-0.035203	0.718	0.023176	0.712	0.023159	0.785	0.033622	0.815	ENSMUSG00000021905	Dph3	-0.05 < x ≤ 0.05
ENSMUSG00000060373.15	12	chr14:52098015-52098040	-	CE	0.888	219	0.869	210	0.793	176	0.875	185	0.818	153	0.841	351	0.97	116	0.86	132	0.842	317	0.751	368	0.854	187	0.772	147	0.792	153	0.818	260	0.773	91	0.89	139	0.837	420	0.826	512	0.457	383	0.334	321	0.545	378	0.3	311	0.459	300	0.435	266	0.088115	0.991	0.084568	0.987	0.036295	0.711	0.11387	0.943	-0.0041397	0.521	-0.02798	0.765	0.018952	0.648	ENSMUSG00000060373	Hnrnpc	-0.05 < x ≤ 0.05
ENSMUSG00000060373.15	30	chr14:52074802-52075160	-	TE	0	1010	0	1230	0	824	0	916	0	1010	0	1330	0	389	0	591	0	1230	0	1790	0	922	0	1070	0	1300	0	1160	0	818	0	1090	0	1770	0	1960	0.8798	1990	0.7178	1820	0.858	2120	0.8414	1900	0.6874	1970	0.5972	2230	-0.022477	0.989	0.16942	1	0.00049882	0.645	0.0014255	0.701	0.00050111	0.64	-0.0001173	0.561	-0.00018752	0.565	ENSMUSG00000060373	Hnrnpc	-0.05 < x ≤ 0.05
ENSMUSG00000060373.15	31	chr14:52074799-52074801	-	TE	0.7313	1010	0.6521	1230	0.6783	824	0.743	916	0.7119	1010	0.7825	1330	0.7154	389	0.6892	591	0.8002	1230	0.7633	1790	0.7083	922	0.6894	1070	0.7045	1300	0.7082	1160	0.7134	818	0.6465	1090	0.7837	1770	0.793	1960	0.0013	1990	0.1653	1820	0.0357	2120	0.039	1900	0.1897	1970	0.2815	2230	0.034368	1	-0.15388	1	-0.070987	0.956	-0.080029	0.998	-0.10797	0.999	-0.004984	0.607	0.015094	0.804	ENSMUSG00000060373	Hnrnpc	-0.30 < x ≤ -0.05
ENSMUSG00000060373.15	33	chr14:52074452-52074452	-	TE	0.0561	1010	0.0649	1230	0.0656	824	0	916	0.064	1010	0.0303	1330	0	389	0.0411	591	0.0091	1230	0.0586	1790	0.0966	922	0.1181	1070	0.1145	1300	0.1186	1160	0.0327	818	0.1456	1090	0.0556	1770	0.0823	1960	0.0538	1990	0.0532	1820	0.0414	2120	0.0043	1900	0.0041	1970	0.072	2230	-0.012371	0.966	0.036947	1	-0.00084612	0.535	-0.011925	0.656	0.020625	0.528	-0.0033701	0.595	-0.0026699	0.588	ENSMUSG00000060373	Hnrnpc	-0.05 < x ≤ 0.05
ENSMUSG00000021910.15	13	chr14:31201866-31203226	-	TE	0.7527	101	0.562	124	0.5571	119	0.5733	155	0.4311	86	0.4354	143	0	32	0.5851	75	0.5395	131	0.4775	137	0.1563	23	0.0517	31	0.6417	14	0.0451	38	0.4006	67	0.2967	86	0.5574	127	0.5087	158	0.0016	111	0.2131	96	0.1105	94	0.0542	74	0.2474	96	0.084	90	0.10765	1	-0.13577	0.994	0.055643	0.79	-0.20049	0.741	-0.18221	0.975	0.55624	1	0.54309	1	ENSMUSG00000021910	Nisch	0.05 < x ≤ 0.30
ENSMUSG00000021910.15	14	chr14:31200944-31201865	-	TE	0.2473	101	0.438	124	0.4429	119	0.4267	155	0.5689	86	0.5646	143	1	32	0.4149	75	0.4605	131	0.5225	137	0.8437	23	0.9483	31	0.3583	14	0.9549	38	0.5994	67	0.7033	86	0.4426	127	0.4913	158	0.9984	111	0.7869	96	0.8895	94	0.9458	74	0.7526	96	0.916	90	-0.10873	1	0.13138	0.996	-0.057255	0.807	0.20166	0.728	0.18086	0.975	-0.554	1	-0.54518	1	ENSMUSG00000021910	Nisch	-0.30 < x ≤ -0.05
ENSMUSG00000021910.15	44	chr14:31184169-31184397	-	CE	0.494	123	0.211	166	0.346	136	0.391	124	0.298	100	0.166	84	0.304	165	0.18	205	0.446	116	0.388	114	0.135	165	0.0734	217	0.0725	149	0.0888	176	0.155	151	0.218	119	0.258	89	0.275	93	0.284	466	0.241	475	0.205	353	0.198	450	0.332	441	0.352	498	-0.078655	0.998	-0.12551	1	-0.046385	0.73	-0.17617	0.962	-0.079297	0.879	-0.015345	0.706	0.0018907	0.509	ENSMUSG00000021910	Nisch	-0.05 < x ≤ 0.05
ENSMUSG00000021910.15	45	chr14:31183665-31184168	-	RI	0.494	127	0.211	170	0.346	153	0.391	139	0.298	113	0.166	93	0.304	178	0.18	206	0.446	105	0.388	129	0.135	180	0.0734	225	0.0725	156	0.0751	192	0.155	148	0.218	119	0.258	100	0.275	101	0.238	563	0.241	558	0.17	416	0.161	519	0.277	555	0.297	633	-0.066868	0.993	-0.10695	1	-0.049397	0.772	-0.17191	0.976	-0.081507	0.908	-0.0029854	0.565	-0.0013403	0.53	ENSMUSG00000021910	Nisch	-0.05 < x ≤ 0.05
ENSMUSG00000021910.15	49	chr14:31182499-31182640	-	CE	0	41	0	104	0	68	0	53	0	56	0	63	0	79	0	137	0	36	0	47	0.0451	133	0	183	0	128	0	154	0	102	0.0714	70	0	54	0	50	0.221	389	0.216	385	0.141	319	0.117	385	0.258	364	0.228	381	-0.080654	0.997	-0.116	1	-0.0069767	0.575	-0.013107	0.714	0.028123	0.744	0.00084705	0.537	0.0020565	0.604	ENSMUSG00000021910	Nisch	-0.05 < x ≤ 0.05
ENSMUSG00000068245.14	8	chr14:59355190-59356316	-	RI	0.0659	558	0.0529	189	0.104	317	0.0886	258	0.0757	272	0.0408	166	0.163	193	0.162	201	0.0701	168	0.0456	149	0.011	505	0.012	757	0.0197	576	0.0148	171	0.0634	260	0.0622	333	0.0583	127	0.0111	182	0.0532	525	0.0769	84	0.0371	601	0.0462	445	0.0678	181	0.0454	69	-0.016345	0.904	-0.034675	0.965	0.035545	0.892	0.10188	0.999	0.0258	0.811	0.0011575	0.576	0.0083338	0.849	ENSMUSG00000068245	Phf11d	-0.05 < x ≤ 0.05
ENSMUSG00000068245.14	13	chr14:59352651-59352782	-	CE	0.974	1140	0.97	466	0.98	589	0.96	499	0.967	598	0.948	298	0.973	377	0.907	412	0.944	343	0.962	258	0.961	1200	0.965	1890	0.937	1410	0.953	357	0.97	598	0.937	779	0.934	266	0.972	355	0.951	782	1	100	0.859	854	0.843	649	0.931	249	0.904	87.8	-0.092262	1	-0.068808	1	0.018543	0.825	-0.012868	0.578	0.002263	0.504	-0.014093	0.867	-0.028229	1	ENSMUSG00000068245	Phf11d	-0.05 < x ≤ 0.05
ENSMUSG00000021893.14	1	chr14:31336638-31336674	+	TS	0.7797	19	0	19	0.0667	21	0.7521	17	0.2791	14	0.39	15	1	14	0.3392	7	0.6395	12	0.4713	17	0	6	0	14	1	6	0	13	1	8	0.5043	9	1	9	0.3392	7	0	40	0.6417	49	0.7609	36	0	53	0	36	0.0503	38	0.72128	1	0.7223	1	-0.13392	0.66	0.10967	0.646	0.060549	0.535	0.80684	1	0.8104	1	ENSMUSG00000021893	Capn7	-0.30 < x ≤ -0.05
ENSMUSG00000021893.14	2	chr14:31336675-31336706	+	TS	0.2203	19	1	19	0.9333	21	0.2479	17	0.4087	14	0.61	15	0	14	0.6608	7	0.3605	12	0.5287	17	1	6	0.2833	14	0	6	1	13	0	8	0.4957	9	0	9	0.6608	7	0.7751	40	0.281	49	0.1362	36	0.8323	53	0.7486	36	0.7149	38	-0.6115	1	-0.58621	1	0.1279	0.62	-0.11781	0.666	-0.059347	0.524	-0.80818	1	-0.18009	0.873	ENSMUSG00000021893	Capn7	0.05 < x ≤ 0.30
ENSMUSG00000021893.14	4	chr14:31340035-31340143	+	CE	1	128	1	140	0.974	150	1	121	1	94	1	66	0.88	110	1	100	1	86	1	66	1	99	1	100	1	61	0.975	100	1	110	0.94	97	1	59	1	90	1	170	1	199	0.985	134	1	139	1	160	1	188	-0.016289	0.915	-0.01594	0.918	-0.0075774	0.665	-0.055413	0.838	-0.025075	0.757	0.017797	0.832	-0.0065986	0.646	ENSMUSG00000021893	Capn7	-0.05 < x ≤ 0.05
ENSMUSG00000021893.14	6	chr14:31345459-31345526	+	CE	0.966	114	0.971	137	1	141	0.963	105	1	105	1	60	0.976	166	1	166	1	95	1	104	1	120	0.964	165	0.984	127	0.96	96	0.988	172	0.975	156	0.976	84	1	93	0.985	135	0.969	134	0.952	123	0.964	108	0.985	134	1	144	-0.031552	0.917	-0.033435	0.925	-0.016698	0.732	-0.0080889	0.678	-0.0010554	0.556	0.025208	0.843	0.019103	0.846	ENSMUSG00000021893	Capn7	-0.05 < x ≤ 0.05
ENSMUSG00000021893.14	25	chr14:31370702-31370794	+	CE	1	96	0.985	129	1	170	0.972	137	1	107	0.976	81	0.982	216	1	154	0.98	101	0.981	106	1	121	0.91	148	0.964	161	0.869	141	0.973	165	0.97	130	1	74	0.941	99	1	170	1	177	0.943	134	1	174	0.974	151	0.981	201	-0.058012	1	-0.032638	0.912	0.0078144	0.65	0.014358	0.787	0.0050676	0.505	0.09592	0.999	0.054933	0.98	ENSMUSG00000021893	Capn7	-0.05 < x ≤ 0.05
ENSMUSG00000115483.1	1	chr14:43275036-43275217	+	TS																																					0.892	20	0.9754	16	0	6	0.9886	3	0.9638	59	0.9356	37	-0.73062	1	-0.82216	1											ENSMUSG00000115483	Gm9732
ENSMUSG00000115483.1	2	chr14:43275218-43275363	+	TS																																					0.108	20	0.0246	16	1	6	0.0114	3	0.0362	59	0.0644	37	0.73233	1	0.82542	1											ENSMUSG00000115483	Gm9732
ENSMUSG00000002325.15	24	chr14:55609328-55610027	+	TE	0.4188	1570	0.1937	736	0.0053	855	0.0104	748	0.0463	730	0.0253	467	0.0039	659	0.2317	382	0.1711	672	0.332	470	0.1341	1240	0.4673	1410	0.1038	1150	0.0142	585	0.1097	664	0.003	798	0.2287	414	0.2487	451	0.6784	1070	0.0061	348	0.5086	1370	0.7159	1480	0	539	0.1502	325	-0.16933	1	0.50696	1	-0.24379	1	-0.13282	0.842	-0.18162	0.982	0.088353	1	-0.36297	1	ENSMUSG00000002325	Irf9	-0.30 < x ≤ -0.05
ENSMUSG00000002325.15	25	chr14:55610028-55610030	+	TE	0.5725	1570	0.7541	736	0.9947	855	0.9896	748	0.9162	730	0.7951	467	0.9961	659	0.7683	382	0.8289	672	0.6056	470	0.8659	1240	0.455	1410	0.8962	1150	0.9858	585	0.7037	664	0.9971	798	0.6475	414	0.5731	451	0.3216	1070	0.9939	348	0.4914	1370	0.227	1480	0.9621	539	0.8315	325	0.16772	1	-0.4688	1	0.27459	1	0.16366	0.862	0.23944	0.925	-0.088874	1	0.44028	1	ENSMUSG00000002325	Irf9	0.05 < x ≤ 0.30
ENSMUSG00000021738.5	26	chr14:14103307-14103482	+	TE	0	258	0	309	0	429	0	333	0	245	0	183	0	331	0	447	0	266	0	275	0	251	0	209	0	153	0	210	0	238	0	192	0	195	0	193	0	744	0	436	0.6175	535	0	603	0	755	0	672	0.61636	1	0.61587	1	-0.00089234	0.589	-0.0010383	0.604	-0.0002018	0.504	0.0016977	0.564	0.0019658	0.612	ENSMUSG00000021738	Atxn7	-0.05 < x ≤ 0.05
ENSMUSG00000021738.5	27	chr14:14103483-14103507	+	TE	0.4355	258	0.6773	309	0.6904	429	0.1187	333	0.5431	245	0.7899	183	0.6428	331	0.7509	447	0.5666	266	0.5122	275	0.7499	251	0.5936	209	0.7228	153	0.6103	210	0.703	238	0.6444	192	0.4893	195	0	193	0.4365	744	0.1924	436	0	535	0.351	603	0.4896	755	0.5213	672	-0.43441	1	-0.48917	1	-0.13256	0.645	0.15677	0.972	0.42475	0.919	0.11311	0.991	0.12661	0.989	ENSMUSG00000021738	Atxn7	-0.30 < x ≤ -0.05
ENSMUSG00000021738.5	29	chr14:14103759-14107302	+	TE	0.5645	258	0.2243	309	0.2577	429	0.8813	333	0.4569	245	0.2101	183	0.3572	331	0.1755	447	0.4334	266	0.3468	275	0.2457	251	0.2303	209	0.1661	153	0.3897	210	0.228	238	0.3058	192	0.5107	195	1	193	0.5635	744	0.8076	436	0.3825	535	0.649	603	0.5104	755	0.4787	672	-0.18147	1	-0.12752	1	0.17854	0.69	-0.12362	0.868	-0.48412	0.945	-0.21985	1	-0.06255	0.935	ENSMUSG00000021738	Atxn7	0.05 < x ≤ 0.30
ENSMUSG00000021958.5	5	chr14:63872302-63872394	+	CE	1	79	0.979	93	1	35	0.962	52	1	67	1	153	1	25	0.882	16	0.966	114	0.983	236	1	79	1	67	1	58	1	108	1	38	1	44	1	210	1	281	1	44	1	34	0.887	50	1	37	1	42	1	45	-0.10691	0.984	-0.10522	0.989	-0.010236	0.606	-0.065671	0.73	-0.018959	0.87	-0.0069653	0.624	-0.0014098	0.501	ENSMUSG00000021958	Pinx1	-0.05 < x ≤ 0.05
ENSMUSG00000021958.5	9	chr14:63919097-63919384	+	TE	0.5206	58	0.2127	59	0.5117	16	0.1214	24	0.0236	39	0.3903	114			0	15	0.0513	89	0.4354	161	0	65	0.3827	87	0.1631	54	0	136	0	32	0.2774	52	0.0039	132	0.3891	145	0	254	0	155	0.1178	234	0.035	190	0	333	0	270	0.11668	1	0.11831	1	0.082307	0.614	-0.18995	0.843	-0.043801	0.539	0.16632	1	-0.20699	0.996	ENSMUSG00000021958	Pinx1	0.05 < x ≤ 0.30
ENSMUSG00000021958.5	10	chr14:63919385-63919855	+	TE	0.4794	58	0.7873	59	0.4883	16	0.8786	24	0.9764	39	0.6097	114			0.9999	15	0.9486	89	0.5646	161	0.9999	65	0.6173	87	0.8369	54	0.9999	136	0.9999	32	0.7226	52	0.996	132	0.6109	145	0.9999	254	0.9999	155	0.8822	234	0.965	190	0.9999	333	0.9999	270	-0.11759	1	-0.11618	1	-0.083446	0.62	0.18851	0.827	0.045347	0.539	-0.16571	1	0.21004	0.997	ENSMUSG00000021958	Pinx1	-0.30 < x ≤ -0.05
ENSMUSG00000114378.1	3	chr14:12296622-12296747	+	CE	0	14	0	7	0	12	0	15	0	13	0	14	0		0	1	0.186	14	0.0588	18	0.333	12	0.125	9	0.384		0.143		0	3	0.333	4	0.0508		0	14	0.0312	66.1	0.00629	79.5	0.15	20	0.0325		0.0333	62	0.0196	78	0.13913	0.973	0.13505	0.956	-0.10038	0.803	-0.046758	0.674			0.2219	0.913	0.20839	0.871	ENSMUSG00000114378	Gm49355	-0.30 < x ≤ -0.05
ENSMUSG00000085615.2	1	chr14:122106954-122106974	-	TS					0	3			1	5															1	3					1	3					1	15	1	48	0	9	1	6	1	8	1	28	-0.84944	1	-0.81515	1											ENSMUSG00000085615	A330035P11Rik
ENSMUSG00000085615.2	2	chr14:122106279-122106953	-	TS					1	3			0	5															0	3					0	3					0	15	0	48	1	9	0	6	0	8	0	28	0.85727	1	0.80788	1											ENSMUSG00000085615	A330035P11Rik
ENSMUSG00000085615.2	5	chr14:122104376-122105441	-	TE							1	4	1	3			1	7									0.5157	6	0.0321	6									1	3	0.3655	53	0	109	0	17	0.5162	27	0.4793	40	0	60	-0.32053	0.998	-0.42545	1									-0.35536	0.956	ENSMUSG00000085615	A330035P11Rik
ENSMUSG00000085615.2	6	chr14:122103430-122104375	-	TE							0	4	0	3			0	7									0.4843	6	0.9679	6									0	3	0.6345	53	1	109	1	17	0.4838	27	0.5207	40	1	60	0.31865	0.999	0.42309	1									0.36059	0.955	ENSMUSG00000085615	A330035P11Rik
ENSMUSG00000025280.8	2	chr14:24487010-24487052	-	TS			0	3			0.069	3			0.069	3							1	3																	0	11	0.0179	3	0.5162	11	1	4	1	8	0.0344	6	0.43033	0.997	-0.38096	0.986											ENSMUSG00000025280	Polr3a
ENSMUSG00000058351.11	9	chr14:31088659-31089026	-	TE	0	16	0	10	0.2189	26	0	19	0	15	0.421	12			0.6322	17	0.5035	11	0.173	6	0	9	0.173	6	0	11	0.173	9	0.173	15	0	17	0	8	0.3107	8	0	23	0	50	0.1475	43	0	74	0.4511	14	0	39	0.1235	0.968	-0.29608	0.992	-0.22762	0.865	0.24094	0.852	-0.085831	0.664	-0.15885	0.889	-0.17067	0.877	ENSMUSG00000058351	Smim4	-0.30 < x ≤ -0.05
ENSMUSG00000058351.11	10	chr14:31088132-31088658	-	TE	1	16	1	10	0.7811	26	1	19	1	15	0.579	12			0.3678	17	0.4965	11	0.827	6	1	9	0.827	6	1	11	0.827	9	0.827	15	1	17	1	8	0.6893	8	1	23	1	50	0.8525	43	1	74	0.5489	14	1	39	-0.12169	0.969	0.29371	0.99	0.23373	0.867	-0.24232	0.851	0.095046	0.656	0.15786	0.899	0.17592	0.896	ENSMUSG00000058351	Smim4	0.05 < x ≤ 0.30
ENSMUSG00000021938.12	1	chr14:56777928-56778316	-	TS	0.752	94	0.9191	94	0.7253	104	0.7306	102	0.9191	94	0	110	0	34	0.8933	41	0	117	0.8307	129	0.8827	135	0.9193	125	0.6853	119	0.8547	111	0	44	0	55	0	123	0.9157	163	0.8727	243	0.6444	268	0.5521	337	0.6863	355	0.1794	308	0.7995	304	-0.31968	1	0.37163	1	0.3055	0.687	0.036061	0.514	-0.43999	0.66	-0.16659	1	-0.22966	1	ENSMUSG00000021938	Pspc1	0.30 < x ≤ 0.50
ENSMUSG00000021938.12	2	chr14:56777791-56777927	-	TS	0.248	94	0.0809	94	0.2747	104	0.2694	102	0.0809	94	1	110	1	34	0.1067	41	1	117	0.1693	129	0.1173	135	0.0807	125	0.3147	119	0.1453	111	1	44	1	55	1	123	0.0843	163	0.1273	243	0.3556	268	0.4479	337	0.3137	355	0.8206	308	0.2005	304	0.31754	1	-0.36909	1	-0.30693	0.661	-0.03265	0.531	0.43888	0.629	0.16415	1	0.22957	1	ENSMUSG00000021938	Pspc1	-0.50 < x ≤ -0.30
ENSMUSG00000022031.6	19	chr14:65530455-65531600	-	TE	0.0008	707	0.0243	550	0.2997	687	0.086	662	0.2849	448	0.9999	567	0.1634	376	0.4932	318	0.0817	654	0.9999	901	0.3641	506	0.601	432	0.054	457	0.0008	505	0.0001	447	0.3306	480	0.1337	719	0.475	614	0.5787	817	0.7887	827	0.9999	830	0.9999	817	0.771	761	0.4784	926	0.42098	1	0.22834	1	-0.3473	0.61	-0.21192	0.603	-0.137	0.74	0.052678	1	-0.54469	1	ENSMUSG00000022031	Elp3	-0.50 < x ≤ -0.30
ENSMUSG00000022031.6	20	chr14:65530449-65530454	-	TE	0.9992	707	0.9757	550	0.7003	687	0.914	662	0.7151	448	0.0001	567	0.8366	376	0.5068	318	0.9183	654	0.0001	901	0.6359	506	0.399	432	0.946	457	0.9992	505	0.9999	447	0.6694	480	0.8663	719	0.525	614	0.4213	817	0.2113	827	0.0001	830	0.0001	817	0.229	761	0.5216	926	-0.42006	1	-0.22846	1	0.34682	0.596	0.21143	0.617	0.1383	0.756	-0.053343	1	0.54484	1	ENSMUSG00000022031	Elp3	0.30 < x ≤ 0.50
ENSMUSG00000022160.18	2	chr14:52305108-52305124	-	TS	0	16	0	11	0.7543	22	0.1013	18	0.5334	12	0.2218	8	1	6	0	7	0.4618	8	1	6			0	5	1	3	0.576	14	0	13	0.2471	6	0	15	0	19	0.365	71	0.7049	56	0.6374	60	0.9405	63	0.8023	59	0.8656	59	0.26808	1	-0.16256	0.971	-0.23824	0.713	-0.18112	0.579	0.13658	0.807					ENSMUSG00000022160	Mettl3	-0.30 < x ≤ -0.05
ENSMUSG00000022160.18	4	chr14:52305087-52305099	-	TS	0.4121	16	0.5884	11	0.0941	22	0.8986	18	0.4666	12	0.7782	8	0	6	0.3142	7	0	8	0	6			1	5	0	3	0.1618	14	0.252	13	0	6	0.706	15	0.2287	19	0.5304	71	0.0638	56	0.1444	60	0	63	0	59	0.0575	59	-0.37097	1	0.13735	0.999	0.37867	0.769	0.12887	0.723	-0.26398	0.83					ENSMUSG00000022160	Mettl3	0.30 < x ≤ 0.50
ENSMUSG00000022160.18	6	chr14:52304888-52304987	-	TS	0	16	0	11	0	22	0	18	0	12	0	8	0	6	0	7	0	8	0	6			0	5	0	3	0	14	0	13	0	6	0	15	0	19	0	71	0	56	0.0897	60	0	63	0	59	0	59	0.088239	0.994	0.088402	0.99	-0.06481	0.693	0.0012161	0.507	0.042423	0.643					ENSMUSG00000022160	Mettl3	-0.30 < x ≤ -0.05
ENSMUSG00000021891.8	15	chr14:31482791-31482932	-	CE	0.925	181	0.929	163	0.977	179	0.924	152	0.828	156	0.941	131	0.953	83	0.877	125	0.864	136	0.85	211	0.935	148	0.976	162	1	137	0.895	168	0.967	125	0.843	165	0.888	205	0.898	215	0.94	138	1	95	1	94	1	74	0.914	111	0.962	101	0.0554	0.991	0.082331	0.999	0.09197	0.971	0.054635	0.856	0.010554	0.603	0.10244	1	0.022337	0.948	ENSMUSG00000021891	Mettl6	0.05 < x ≤ 0.30
ENSMUSG00000033083.16	2	chr14:101608833-101609033	-	TS	0.0471	101	0.2466	74	0.0745	204	0.1167	132	0	103	0	62	0.1789	59	0	190	0.1893	81	0.274	67	0.5036	22	0	23	0.8129	20	0.5194	16	0.0726	118	0	43	0	57	0.1808	58	0	74	0	73	0.0741	78	0	85	0	82	0	92	0.070749	0.992	0.075038	0.997	-0.13707	0.975	-0.14135	0.897	-0.053043	0.657	0.25767	0.953	0.74335	1	ENSMUSG00000033083	Tbc1d4	-0.30 < x ≤ -0.05
ENSMUSG00000033083.16	3	chr14:101608668-101608832	-	TS	0.3346	101	0.6107	74	0.4253	204	0.5346	132	0.6105	103	0.6857	62	0.6371	59	0.3239	190	0.3821	81	0.4554	67	0.1418	22	0.7456	23	0.0339	20	0.4806	16	0.7053	118	0.9147	43	0.9271	57	0.4821	58	0.4908	74	0.6749	73	0.8195	78	0.6236	85	0.9094	82	0.7918	92	0.31839	1	-0.087911	0.959	0.059994	0.73	0.056807	0.618	0.10136	0.617	-0.40624	1	-0.64709	1	ENSMUSG00000033083	Tbc1d4	0.05 < x ≤ 0.30
ENSMUSG00000033083.16	36	chr14:101443723-101444771	-	TE	0	153	0.1572	109	0	145	0	231	0	69	0	95	0	129	0.1088	361	0	84	0	95	0	137	0.0464	78	0	117	0.005	95	0	190	0.1297	111	0	54	0	58	0.0534	187	0.1886	287	0	272	0.1831	297	0.0358	356	0.1092	333	-0.054897	1	-0.034691	0.999	-0.0054378	0.686	0.048807	0.869	0.054575	0.811	-0.006568	0.662	-0.048827	0.989	ENSMUSG00000033083	Tbc1d4	-0.05 < x ≤ 0.05
ENSMUSG00000033083.16	37	chr14:101442368-101443722	-	TE	0.9951	153	0.8387	109	0.9951	145	0.995	231	0.9951	69	0.9951	95	0.9951	129	0.8869	361	0.9951	84	0.9951	95	0.9951	137	0.9489	78	0.9951	117	0.9901	95	0.9951	190	0.8661	111	0.9951	54	0.9951	58	0.942	187	0.8075	287	0.9951	272	0.8129	297	0.9595	356	0.8865	333	0.054529	1	0.034699	1	0.0053237	0.63	-0.047734	0.84	-0.053241	0.798	0.0066025	0.615	0.049679	0.975	ENSMUSG00000033083	Tbc1d4	-0.05 < x ≤ 0.05
ENSMUSG00000021773.11	12	chr14:21847185-21847274	-	TE	0	35	0	21	0	21	0.1687	26	0	28	0	39	0.0524	28	0.0546	25	0	32	0	60	0	59	0.0028	25	0.2109	38	0	41	0	44	0	19	0	48	0.1922	47	0	109	0.3493	66	0.6922	70	0.561	45	0.2808	114	0.8099	99	0.67616	1	0.40285	1	0.093131	0.869	0.060546	0.889	-0.077303	0.793	0.20101	0.996	0.18637	0.999	ENSMUSG00000021773	Comtd1	0.05 < x ≤ 0.30
ENSMUSG00000021773.11	13	chr14:21847179-21847184	-	TE	0.4927	35	0.033	21	0.4574	21	0	26	0.1375	28	0.31	39	0	28	0	25	0.9751	32	0.348	60	0.2872	59	0.2394	25	0	38	0.4083	41	0.6734	44	0.4284	19	0.4171	48	0	47	0.9813	109	0.6256	66	0.2814	70	0.4211	45	0.6988	114	0.1755	99	-0.6839	1	-0.40776	1	-0.39996	0.84	-0.61581	0.971	0.3326	0.897	-0.38548	1	-0.23607	0.996	ENSMUSG00000021773	Comtd1	-0.50 < x ≤ -0.30
ENSMUSG00000021814.17	18	chr14:20467458-20467523	-	CE	0.0472	729	0.0611	681	0.0456	642	0.0436	722	0.0239	519	0.0403	438	0.0687	428	0.022	562	0.0556	595	0.0353	646	0.0115	328	0.011	289	0.0153	316	0.0232	263	0.0495	603	0.0294	732	0.0347	668	0.0253	578	0.0165	591	0.0161	432	0.53	812	0.409	619	0.111	511	0.0932	405	0.511	1	0.41795	1	-0.00091261	0.503	0.00012903	0.549	0.0093359	0.736	-0.0079526	0.737	0.0039076	0.64	ENSMUSG00000021814	Anxa7	-0.05 < x ≤ 0.05
ENSMUSG00000021814.17	33	chr14:20455286-20455826	-	TE	0.0077	293	0.1014	241	0.3553	271	0.0002	335	0.0618	234	0	139	1	203	0.3314	196	0	208	0	203	0.0433	228	0.227	113	0.1695	105	0.0001	108	0	230	0.186	268	0.3937	216	0.0026	161	0.0121	383	0.8798	369	0.9043	456	0.8952	424	0.5197	362	0.8805	371	0.88757	1	0.3835	1	0.17508	0.937	0.6587	0.995	-0.10523	0.656	0.16583	1	-0.057799	0.856	ENSMUSG00000021814	Anxa7	0.05 < x ≤ 0.30
ENSMUSG00000021814.17	34	chr14:20455277-20455285	-	TE	0.9923	293	0.8986	241	0.6447	271	0.9998	335	0.9383	234	1	139	0	203	0.6686	196	1	208	1	203	0.9567	228	0.773	113	0.8305	105	0.9999	108	1	230	0.814	268	0.6063	216	0.9974	161	0.9879	383	0.1202	369	0.0957	456	0.1048	424	0.4803	362	0.1195	371	-0.88791	1	-0.38304	1	-0.17398	0.935	-0.65961	0.99	0.10461	0.657	-0.16766	1	0.055439	0.858	ENSMUSG00000021814	Anxa7	-0.30 < x ≤ -0.05
ENSMUSG00000040717.6	22	chr14:27101277-27101491	+	TE	0.6168	33	0	44	0	69	0	66	0	36	0	16	0	13	0	126	0	50	0	18	0	23	0	15	0	9	0	13	0	31	0	24	0	13	0	14	0	330	0.1519	700	0.7184	53	0.4341	48	0	269	0.0207	609	0.70635	1	0.70703	1	-0.018429	0.621	0.0044317	0.537	-0.031884	0.655	0.030602	0.605	0.029655	0.598	ENSMUSG00000040717	Il17rd	-0.05 < x ≤ 0.05
ENSMUSG00000040717.6	24	chr14:27102510-27107286	+	TE	0.3537	33	0.68	44	0.5555	69	1	66	1	36	0.4988	16	0.0189	13	0.7253	126	1	50	0.2267	18	1	23	0.1512	15	1	9	0.7555	13	1	31	1	24	1	13	1	14	1	330	0.8481	700	0.2816	53	0.5091	48	0.7253	269	0.9438	609	-0.70934	1	-0.43544	1	0.14682	0.557	-0.21672	0.702	0.030414	0.656	0.19293	0.907	0.71457	1	ENSMUSG00000040717	Il17rd	0.05 < x ≤ 0.30
ENSMUSG00000115232.1	6	chr14:55634280-55634409	-	CE	0.931	34.5	0.989		0.891		0.926		0.986	35	0.978	55.9	1		1		1	50.7	0.957		1		1		1		1		1		0.964		0.969	62	1		1	273	1	197	0.987	228	0.988	188	1	247	1	190	-0.013368	0.958	-0.013393	0.94	-0.07678	0.901	-0.0028356	0.513	-0.020883	0.641	-0.0055162	0.563	-0.0018707	0.505	ENSMUSG00000115232	Gm49378	-0.30 < x ≤ -0.05
ENSMUSG00000040640.11	46	chr14:28476004-28478324	+	TE									0	5																	1	3									0.4318	27	1	23	0	7	1	10	0.5385	30	0	17	-0.32476	0.985	-0.4233	0.997											ENSMUSG00000040640	Erc2
ENSMUSG00000040640.11	47	chr14:28478325-28478535	+	TE									0.7509	5																	0	3									0.3165	27	0	23	0.7504	7	0	10	0	30	0.7498	17	0.36745	0.97	0.66634	1											ENSMUSG00000040640	Erc2
ENSMUSG00000040640.11	48	chr14:28478536-28478537	+	TE									0.2491	5																	0	3									0.0775	27	0	23	0.2496	7	0	10	0	30	0.2502	17	0.19794	0.913	0.27226	0.995											ENSMUSG00000040640	Erc2
ENSMUSG00000022124.15	4	chr14:103099162-103099355	-	AD	0.566	68	0.565	54	0.813	213	0.74	119	0.621	65	0.923	50	0.67	60	0.762	78	1	70	0.744	53	0.876	76	1	61	1	37	0.66	34	0.532	73	0.363	36	0.824	68	0.983	53	0.912	195	0.749	180	0.607	147	0.743	189	0.746	164	0.702	195	-0.30078	1	-0.13984	0.994	-0.087493	0.767	-0.14911	0.838	-0.43932	0.997	0.32298	1	-0.0092502	0.58	ENSMUSG00000022124	Fbxl3	-0.30 < x ≤ -0.05
ENSMUSG00000022124.15	15	chr14:103083360-103083510	-	TE	0.8689	2060	0.9078	1710	0.8762	3730	0.9005	2580	0.8682	1850	0.9284	1180	0.2713	1680	0.9098	1960	0.6872	1470	0.8942	1480	0.9114	1880	0.9072	1730	0.7722	1510	0.9032	886	0.9002	2660	0.8708	2660	0.923	1270	0.9107	1260	0.9596	1930	0.9255	1780	0.8882	1660	0.9596	1730	0.9573	1680	0.9019	1860	-0.07149	1	-0.069069	1	0.097128	0.817	-0.19979	0.652	-0.031086	0.948	-0.13119	1	-0.13476	1	ENSMUSG00000022124	Fbxl3	0.05 < x ≤ 0.30
ENSMUSG00000022124.15	16	chr14:103083105-103083359	-	TE	0.0063	2060	0	1710	0.0091	3730	0	2580	0	1850	0	1180	0	1680	0.0043	1960	0	1470	0	1480	0	1880	0	1730	0	1510	0	886	0	2660	0	2660	0	1270	0	1260	0.0123	1930	0.0254	1780	0.0424	1660	0.0138	1730	0.0149	1680	0.0274	1860	0.030452	1	0.027675	1	0.0042347	0.903	0.0020435	0.836	-0.00039786	0.675	-0.00047939	0.642	6.7892e-05	0.527	ENSMUSG00000022124	Fbxl3	-0.05 < x ≤ 0.05
ENSMUSG00000022124.15	17	chr14:103081684-103083104	-	TE	0	2060	0.0061	1710	0.0078	3730	0	2580	0.0016	1850	0	1180	0.0596	1680	0.0138	1960	0	1470	0.0046	1480	0	1880	0.0023	1730	0.0449	1510	0.0095	886	0.02	2660	0.012	2660	0	1270	0	1260	0.005	1930	0.0053	1780	0.0125	1660	0.0004	1730	0.0039	1680	0.007	1860	0.0075306	0.997	0.0085258	0.995	0.0012175	0.583	0.034162	0.992	0.015528	1	0.034653	1	0.042719	1	ENSMUSG00000022124	Fbxl3	-0.05 < x ≤ 0.05
ENSMUSG00000022124.15	18	chr14:103081034-103081683	-	TE	0.1221	2060	0.0827	1710	0.1055	3730	0.0963	2580	0.1273	1850	0.0694	1180	0.6438	1680	0.0679	1960	0.3065	1470	0.0989	1480	0.0865	1880	0.0897	1730	0.1791	1510	0.0854	886	0.0778	2660	0.1155	2660	0.0758	1270	0.088	1260	0.0227	1930	0.0435	1780	0.0558	1660	0.026	1730	0.0235	1680	0.0622	1860	0.032968	1	0.032039	1	-0.10202	0.821	0.15313	0.612	0.014033	0.722	0.0926	1	0.089971	1	ENSMUSG00000022124	Fbxl3	-0.30 < x ≤ -0.05
ENSMUSG00000025290.17	8	chr14:24490785-24490858	+	TS	0.8645	5	0.1441	5			0.1081	3									0.3603	8	0.4324	12							0.4324	3					0.3459	13	0.4324	9	0	11	0.2454	33	0.4989	31	0.1887	32	0.2946	24	0	34	0.41966	0.999	0.19513	0.928											ENSMUSG00000025290	Rps24
ENSMUSG00000025290.17	9	chr14:24490859-24491024	+	TS	0	5	0	5			0	3									0	8	0	12							0	3					0	13	0	9	0.7338	11	0.3121	33	0.278	31	0.5548	32	0.7054	24	1	34	-0.39737	0.995	-0.39949	1											ENSMUSG00000025290	Rps24
ENSMUSG00000025290.17	12	chr14:24491191-24491461	+	AD	0.257	8	0.256	26	0.32	12	0.133	9	0.369	11	0.507	7	0	2	1	1	0.278	25	0.347	16	0	4	0.147	19	0.169	7	0	5	0	3	0	2	0.178	34	0.114	25	0.00312	69	0.016	70	0.0789	66	0.0154	58	0.0193	63	0.00572	65	0.072356	0.977	0.056127	0.92	-0.057908	0.652					0.10041	0.737	0.063288	0.636	ENSMUSG00000025290	Rps24	-0.30 < x ≤ -0.05
ENSMUSG00000025290.17	13	chr14:24491462-24491749	+	RI	0.257	8	0.256	20	0.32	10	0.133	9	0.259	9	0.507	6	0	2	1	2	0.278	21	0.347	13	0	4	0.147	16	0	6	0	5	0	3	0	2	0.178	29	0.114	23	0.00312	69	0.016	69	0.0789	64	0.0154	57	0.0193	63	0.00572	65	0.074982	0.992	0.057712	0.939	-0.04763	0.621					-0.016261	0.508	-0.059236	0.722	ENSMUSG00000025290	Rps24	-0.05 < x ≤ 0.05
ENSMUSG00000025290.17	23	chr14:24494052-24494069	+	CE	0.528	69	0.5	58	0.655	46	0.523	76	0.461	55	0.489	82	0.32	20	0.75	18	0.504	95	0.411	68	0.534	66	0.384	24	0.319	19	0.279	48	0.564	23	0.735	21	0.403	99	0.294	74	0.113	710	0.11	777	0.217	705	0.16	726	0.0915	670	0.0736	750	0.10377	1	0.12536	1	0.12576	0.845	0.070736	0.609	0.28579	0.972	0.046402	0.645	-0.058773	0.703	ENSMUSG00000025290	Rps24	0.05 < x ≤ 0.30
ENSMUSG00000022091.6	12	chr14:70195413-70195506	-	CE	1	304	1	163	1	487	1	438	1	224	1	77	1	760	1	874	1	160	1	56	1	211	1	155	1	157	1	40	1	674	1	426	1	60	1	38	1	262	1	632	0.938	503	1	589	1	202	1	605	-0.060158	1	-0.058368	1	0.0095727	0.759	0.010163	0.829	0.018623	0.882	0.018229	0.811	0.00027891	0.518	ENSMUSG00000022091	Sorbs3	-0.05 < x ≤ 0.05
ENSMUSG00000021809.10	19	chr14:20300587-20300679	+	CE	0.699	26	0.774	13	0.724	11	0.79	33	0.926	26	1	10	1	14	0.529	13	0.709	15	0.833	11	0.846	12	0.797	8	0.646	12	1	4	1	8	1	14	0.765	10	1	10	1	44	1	39	0.882	44	0.944	38	0.756	40	0.869	29	-0.11216	0.987	0.12428	0.932	0.0010979	0.51	-0.0071013	0.566	0.092099	0.738			-0.11151	0.718	ENSMUSG00000021809	Nudt13	-0.05 < x ≤ 0.05
ENSMUSG00000021809.10	23	chr14:20306367-20306735	+	TE	0	25	0	6	0.6351	27	0.0582	41	0.5135	14	0	9	0	7			0.583	8	0	10	0	4							0	10	0	7	0.0272	8	0	8	0	9	0.4189	12	0.3543	11	0	12	0.7765	14	0	22	0.28396	0.969	-0.37183	0.98	0.024931	0.515	-0.21319	0.736	-0.012398	0.562					ENSMUSG00000021809	Nudt13	-0.05 < x ≤ 0.05
ENSMUSG00000021809.10	24	chr14:20306736-20306810	+	TE	1	25	1	6	0.3649	27	0.9418	41	0.4865	14	1	9	1	7			0.417	8	1	10	1	4							0	10	1	7	0.9728	8	1	8	0	9	0.5811	12	0.6457	11	0	12	0.2235	14	0	22	0.5272	0.999	0.36164	0.983	-0.022368	0.508	0.20962	0.73	-0.39982	0.699					ENSMUSG00000021809	Nudt13	-0.05 < x ≤ 0.05
ENSMUSG00000021809.10	27	chr14:20307233-20307364	+	CE	0.333	42	0.167	14	0.21	23	0.344	42	0.0588	18	0.182	13	0.229	35	0.333	20	0.288	20	0.333	16	0.175	17	0.429	7	0.391	16	0.333	4	0.161	18	0.344	31	0.29	20	0.154	15	0.352	36	0.4	19	0.129	24	0.186	33	0.572	32	0.594	31	-0.19923	0.974	-0.4125	1	-0.039391	0.642	-0.03066	0.583	0.021974	0.56			-0.039567	0.547	ENSMUSG00000021809	Nudt13	-0.05 < x ≤ 0.05
ENSMUSG00000021809.10	28	chr14:20307365-20307692	+	RI	0.0597	34	0	12	0	20	0.0625	34	0	17	0	10	0.0673	31	0.118	13	0.136	15	0	10	0.175	14	0.125	8	0	12	0.333	3	0	15	0.0545	21	0.0968	17	0.0714	14	0.312	28	0.4	15	0.129	25	0.186	32	0.447	28	0.489	24	-0.16353	0.93	-0.29527	0.991	-0.068399	0.745	0.00080496	0.518	-0.055581	0.695			-0.12422	0.829	ENSMUSG00000021809	Nudt13	-0.30 < x ≤ -0.05
ENSMUSG00000021809.10	41	chr14:20316202-20316221	+	TE	0.712	132	0.64	55	0.8329	85	0.736	132	0.7133	85	0.7552	40	0.8166	55	0.7536	80	0.8119	48	0.7624	48	0.5353	88	0.7008	39	0.7184	41	0.8036	23	0.56	54	0.7341	100	0.6436	45	0.5776	31	0.5192	86	0.6476	76	0.8139	77	0.5191	81	0.5346	59	0.6453	58	0.28957	1	0.27212	1	0.0023306	0.5	0.0011164	0.503	0.039194	0.6	-0.067381	0.733	0.0165	0.567	ENSMUSG00000021809	Nudt13	-0.05 < x ≤ 0.05
ENSMUSG00000021959.16	3	chr14:57746122-57746123	-	TS	0	8.82	1		0.5988		0						1		0		0	7.75	1				0		0				0.0399				1				0	12.6	0.344	14.4	0.5942	11	0		0	13.2	1	14.3	0.51678	0.999	0.5129	0.999	0.24026	0.779	-0.042021	0.651							ENSMUSG00000021959	Lats2	0.05 < x ≤ 0.30
ENSMUSG00000021959.16	4	chr14:57746106-57746121	-	TS	0	8.82	0		0.4012		0						0		0		1	7.75	0				0		0				0				0				1	12.6	0.656	14.4	0.4058	11	0		1	13.2	0	14.3	-0.52022	1	-0.51458	0.998	-0.6366	0.998	-0.84174	1							ENSMUSG00000021959	Lats2	x ≤ -0.50
ENSMUSG00000021959.16	24	chr14:57691098-57691770	-	TE	0	1190	0	1570	0	1430	0	1330	0	814	0	683	0	1180	0	1890	0	865	0	944	0	1020	0	665	0	575	0	596	0	1390	0	1090	0	651	0	566	0.1131	1080	0.097	1010	0.0341	962	0.0994	1020	0.0766	917	0.0885	1340	-0.07885	1	-0.042472	1	-0.00039268	0.583	-0.000428	0.639	-0.00075633	0.663	0.00011841	0.525	5.7624e-05	0.533	ENSMUSG00000021959	Lats2	-0.05 < x ≤ 0.05
ENSMUSG00000021959.16	25	chr14:57689662-57691097	-	TE	1	1190	1	1570	1	1430	1	1330	1	814	1	683	1	1180	1	1890	1	865	1	944	1	1020	1	665	1	575	1	596	1	1390	1	1090	1	651	1	566	0.8869	1080	0.903	1010	0.9659	962	0.9006	1020	0.9234	917	0.9115	1340	0.079083	1	0.042391	1	0.00039009	0.577	0.00037119	0.629	0.00086078	0.67	-2.9854e-05	0.504	-0.00015611	0.534	ENSMUSG00000021959	Lats2	-0.05 < x ≤ 0.05
ENSMUSG00000079197.10	15	chr14:55589481-55589511	-	CE	0.991	1210	0.995	746	0.991	630	0.998	790	0.992	882	0.992	718	1	380	1	357	0.994	887	0.998	792	0.991	577	0.992	473	1	556	0.993	489	1	473	0.997	605	0.994	882	0.987	1040	0.982	1080	0.986	318	0.991	480	0.981	449	0.981	560	0.989	266	0.0081871	0.911	0.0097253	0.901	-0.0017287	0.584	0.0023629	0.732	0.0070132	0.922	0.0072021	0.963	0.0081688	0.976	ENSMUSG00000079197	Psme2	-0.05 < x ≤ 0.05
ENSMUSG00000079197.10	28	chr14:55587654-55587740	-	CE	1	884	1	516	1	506	1	684	1	721	1	520	1	351	1	257	1	709	1	639	1	453	1	314	1	358	1	405	1	298	1	383	1	669	1	767	1	1760	1	469	0.997	752	0.997	657	1	1040	0.992	474	-0.0037181	0.978	-0.0032599	0.944	-0.00024273	0.511	-0.0018681	0.682	-0.0015135	0.677	-0.00031876	0.526	0.00038052	0.532	ENSMUSG00000079197	Psme2	-0.05 < x ≤ 0.05
ENSMUSG00000060012.9	42	chr14:64782342-64782395	+	CE			1	18	1	2	1	8					1	10	1	28	1	2			1	16	1	2	1	2	1	15	1	4							1	32	1	44	0.882	32	0.962	51	1	26	1	50	-0.11301	0.966	-0.10503	0.96											ENSMUSG00000060012	Kif13b
ENSMUSG00000022098.10	1	chr14:70520189-70520234	-	TS	0.3898	13	0.1063	19	1	14	0.5804	9	0.6948	12	0.7602	15	1	8	0	14	0.627	10	0.6948	24	0.86	25	0.5205	16	0.5804	9	0.1616	25	0.627	10	1	6	0	4	0	11	0.5601	60	0.4832	67	0.4052	33	0	44	0.5921	55	0.5374	41	-0.14719	0.903	-0.17341	0.942	0.10986	0.713	-0.15689	0.574	0.66559	0.998	0.38061	0.992	0.050643	0.595	ENSMUSG00000022098	Bmp1	0.05 < x ≤ 0.30
ENSMUSG00000022098.10	2	chr14:70520150-70520188	-	TS	0.6102	13	0.8937	19	0	14	0.4196	9	0.3052	12	0.2398	15	0	8	0.7156	14	0.373	10	0.3052	24	0.14	25	0.4795	16	0.4196	9	0.8384	25	0.373	10	0	6	1	4	1	11	0.4399	60	0.5168	67	0.5948	33	1	44	0.4079	55	0.4626	41	0.14369	0.919	0.17721	0.95	-0.11195	0.692	0.037681	0.514	-0.65813	1	-0.37864	0.985	-0.045691	0.622	ENSMUSG00000022098	Bmp1	-0.30 < x ≤ -0.05
ENSMUSG00000022098.10	8	chr14:70508178-70508214	-	AA	0.0622	90	0.0674	95	0.112	94	0.111	35	0.0862	63	0.0441	71	0.0674	95	0.118	104	0.111	80	0.0265	97	0.19	138	0.119	188	0.108	159	0.0373	143	0.0667	104	0.0768	85	0.0896	69	0.0183	56	0.0741	445	0.0805	536	0.11	328	0.0977	416	0.0701	353	0.0981	516	0.035789	0.957	0.038768	0.963	0.046805	0.763	0.021699	0.678	0.012169	0.633	0.068913	0.993	-0.010881	0.612	ENSMUSG00000022098	Bmp1	-0.05 < x ≤ 0.05
ENSMUSG00000022098.10	10	chr14:70507453-70507558	-	CE	1	144	1	167	1	139	1	87	1	84	1	123	1	187	0.98	197	1	124	1	165	1	227	1	318	1	225	0.985	250	1	186	0.974	150	1	145	0.981	106	0.988	902	0.991	1080	1	598	0.998	715	0.993	697	0.986	964	0.0116	0.999	0.0066735	0.968	-0.0024327	0.571	-0.0077141	0.718	-0.0016561	0.509	0.01449	0.949	-0.001393	0.574	ENSMUSG00000022098	Bmp1	-0.05 < x ≤ 0.05
ENSMUSG00000022098.10	28	chr14:70486273-70486553	-	RI	0.248	65	0.178	87	0.189	65	0.264	52	0.106	49	0.265	45	0.288	75	0.274	79	0.252	48	0.222	66	0.274	171	0.144	184	0.169	115	0.123	144	0.151	71	0.113	89	0.261	46	0.282	41	0.385	410	0.442	494	0.532	324	0.475	346	0.419	378	0.414	531	0.14564	1	0.11225	0.997	-0.011616	0.564	0.039919	0.679	-0.13943	0.964	0.047584	0.835	0.026315	0.721	ENSMUSG00000022098	Bmp1	-0.05 < x ≤ 0.05
ENSMUSG00000022098.10	34	chr14:70474560-70475249	-	TE	0.0002	232	0	185	0	193	0.0011	133	0	114	0.0006	126	0	117	0.0012	135	0.0127	175	0	210	0	332	0.9961	234	0	191	0	347	0.0012	135	0.9961	132	0.9961	131	0.0002	115	0.7464	1140	0.4589	1420	0.1696	884	0.4391	913	0.2822	1060	0.7983	1460	-0.57724	1	-0.11304	1	-0.0047543	0.657	-0.0034093	0.591	-0.00011304	0.476	0.0025023	0.662	-0.98696	1	ENSMUSG00000022098	Bmp1	-0.05 < x ≤ 0.05
ENSMUSG00000022098.10	35	chr14:70474558-70474559	-	TE	0.9998	232	1	185	1	193	0.9989	133	1	114	0.9994	126	1	117	0.9988	135	0.9873	175	1	210	1	332	0.0039	234	1	191	1	347	0.9988	135	0.0039	132	0.0039	131	0.9998	115	0.2536	1140	0.5411	1420	0.8304	884	0.5609	913	0.7178	1060	0.2017	1460	0.57502	1	0.11223	1	0.0044355	0.634	0.0028852	0.606	-0.0002247	0.472	-0.0026063	0.658	0.98657	1	ENSMUSG00000022098	Bmp1	-0.05 < x ≤ 0.05
ENSMUSG00000014496.8	6	chr14:31779006-31780164	-	RI	0.286	7	0	36	0	11	0.0972	10	0	3	0.0645	15			0	4	0.165	23	0	8	0.105	17	0.18	11	0	7	0	9	0	4	0.389	3	0.0708	15	0.273	7	0	182	0	89	0.0318	126	0	82	0	110	0	104	0.032727	0.988	0.030588	0.963	-0.026105	0.621					0.013525	0.567	-0.11914	0.815	ENSMUSG00000014496	Ankrd28	-0.05 < x ≤ 0.05
ENSMUSG00000014496.8	45	chr14:31702087-31702306	-	TE	0	438	0	924	0	317	0	318	0	245	0	369	0.0088	96	0.1291	133	0	586	0	582	0	777	0.0498	416	0.1545	341	0	569	0	226	0	194	0	484	0	300	0.1119	3340	0.0459	2560	0.0662	2400	0.0563	1940	0	2480	0	2580	-0.045488	1	0.066399	1	0.0013538	0.65	0.07498	0.992	0.0019883	0.614	0.15517	1	0.10404	1	ENSMUSG00000014496	Ankrd28	-0.05 < x ≤ 0.05
ENSMUSG00000014496.8	47	chr14:31698768-31701845	-	TE	1	438	0.6009	924	1	317	0.903	318	1	245	0.9954	369	0.9912	96	0.413	133	1	586	0.8175	582	1	777	0.7628	416	0.6163	341	0.7833	569	0.6125	226	0.6831	194	1	484	0.7649	300	0.5071	3340	0.6115	2560	0.5454	2400	0.5814	1940	0.5871	2480	0.62	2580	0.037794	0.996	-0.041424	1	0.041294	0.619	-0.20875	0.706	-0.235	0.93	-0.16594	1	-0.14744	1	ENSMUSG00000014496	Ankrd28	-0.05 < x ≤ 0.05
ENSMUSG00000055538.7	5	chr14:25711644-25715402	-	TE	0.65	720	0.65	688	0.2674	1240	0.65	1060	0.067	555	0.0108	329	0.65	1330	0.65	1520	0.65	518	0.65	486	0.65	1460	0.65	1360	0.4123	2240	0.3176	3040	0.65	1180	0.65	829	0.65	289	0.65	301	0.2525	5900	0.35	7720	0.5052	5710	0.1699	6110	0.3492	5180	0.3097	7360	0.25239	1	0.15618	1	-0.1914	0.832	-0.00033716	0.504	4.6596e-05	0.522	0.095222	1	-0.23718	1	ENSMUSG00000055538	Zcchc24	-0.30 < x ≤ -0.05
ENSMUSG00000055538.7	6	chr14:25711642-25711643	-	TE	0.35	720	0.35	688	0.7326	1240	0.35	1060	0.933	555	0.9892	329	0.35	1330	0.35	1520	0.35	518	0.35	486	0.35	1460	0.35	1360	0.5877	2240	0.6824	3040	0.35	1180	0.35	829	0.35	289	0.35	301	0.7475	5900	0.65	7720	0.4948	5710	0.8301	6110	0.6508	5180	0.6903	7360	-0.25248	1	-0.15546	1	0.19	0.818	-0.00032387	0.522	-0.0007119	0.522	-0.095317	1	0.23809	1	ENSMUSG00000055538	Zcchc24	0.05 < x ≤ 0.30
ENSMUSG00000021824.13	6	chr14:21052188-21052195	-	TS	0.9937	6	0.9948	11	0.9958	10	0.9875	6	0.9984	5	0.9977	11	0.9979	16			0.9969	15	0.9946	28	0.9969	24	0.9979	4	0.9982	9	0.9964	19	0.9953	7	0.9979	16	0.9969	3	0.9962	16	0.9591	15	0.4906	4	0	10	0.989	11	0.9937	12	0.9811	8	-0.82199	1	-0.84092	1	-0.064506	0.704	-0.004376	0.549	-0.024871	0.547	-0.042253	0.645			ENSMUSG00000021824	Ap3m1	-0.30 < x ≤ -0.05
ENSMUSG00000021824.13	7	chr14:21052140-21052187	-	TS	0.0062	6	0.0052	11	0.0042	10	0.0125	6	0.0016	5	0.0023	11	0.0021	16			0.0031	15	0.0054	28	0.0031	24	0.0021	4	0.0018	9	0.0036	19	0.0047	7	0.0021	16	0.0031	3	0.0038	16	0.0409	15	0.0189	4	1	10	0.011	11	0.0063	12	0.0189	8	0.82017	1	0.84364	1	0.060911	0.702	0.0060327	0.523	0.026753	0.594	0.038641	0.649			ENSMUSG00000021824	Ap3m1	0.05 < x ≤ 0.30
ENSMUSG00000021824.13	10	chr14:21045488-21045763	-	CE	1	83.7	1		1		1		1	79	1	107	1		1		1	130	1	167	1		1	71	1		1	132	1		1	131	1	126	1	137	0.889	162	0.903	124	0.966	174	0.952	156	1	146	0.917	151	0.077494	0.998	-0.032261	0.99	-0.0055213	0.656	-0.015616	0.706	-0.0011268	0.531	-0.0057526	0.663	0.0020101	0.502	ENSMUSG00000021824	Ap3m1	-0.05 < x ≤ 0.05
ENSMUSG00000021824.13	11	chr14:21044815-21044824	-	CE	0.935	156	1	171	0.894	163	0.82	123	0.888	145	1	213	1		0.91	136	0.954	235	1	320	1	146	1	142	1	151	1	250	1	195	1	247	1	247	1	276	0.852	212	0.863	163	0.948	230	0.952	196	1	198	0.888	188	0.096142	1	-0.051147	1	-0.12116	0.982	-0.031887	0.757	-0.00058805	0.538	-0.0024814	0.634	0.00044173	0.534	ENSMUSG00000021824	Ap3m1	-0.30 < x ≤ -0.05
ENSMUSG00000021824.13	12	chr14:21044653-21044814	-	AD	0.935	192	1	207	0.894	184	0.82	133	0.888	183	1	257	1		0.91	186	0.954	264	1	369	1	158	1	206	1	192	1	287	1	250	1	301	1	299	1	334	0.852	258	0.863	187	0.948	286	0.952	247	1	208	0.888	217	0.095621	1	-0.050861	1	-0.12198	0.984	-0.027642	0.687	-0.00057558	0.556	-0.0019049	0.627	-0.00019363	0.5	ENSMUSG00000021824	Ap3m1	-0.30 < x ≤ -0.05
ENSMUSG00000021824.13	22	chr14:21036569-21036703	-	TE	0	2270	0.7405	3980	0.666	2020	0	2480	0.6363	2460	0.4936	2500	0	1660	0.6577	2570	0.8001	2540	0.6596	3130	0	2800	0.1635	2150	0.6614	1880	0.4203	2910	0.6716	2880	0.4118	3200	0.4444	2520	0.7384	2720	0	6750	0	7090	0.0563	9650	0	9000	0	6850	0	11900	0.056174	1	0.05626	1	-0.39661	0.824	-0.40049	0.841	-0.04981	0.61	0.24077	1	0.49823	1	ENSMUSG00000021824	Ap3m1	-0.50 < x ≤ -0.30
ENSMUSG00000021824.13	24	chr14:21031442-21036013	-	TE	0.6133	2270	0.2595	3980	0.1819	2020	0.7793	2480	0.2262	2460	0.2134	2500	0.7505	1660	0.2401	2570	0.0874	2540	0.1306	3130	1	2800	0.3717	2150	0.1658	1880	0.2495	2910	0.1711	2880	0.2808	3200	0.2093	2520	0.088	2720	1	6750	1	7090	0.9437	9650	1	9000	1	6850	1	11900	-0.056189	1	-0.056256	1	0.37122	0.847	0.38603	0.92	0.076967	0.816	-0.083189	1	-0.20558	1	ENSMUSG00000021824	Ap3m1	0.30 < x ≤ 0.50
ENSMUSG00000021748.9	3	chr14:8172938-8172962	-	TS	0.3333	9	0.3333	8			0	13	0.3333	9	0.3333	6	0.3333	3	0	15	0.5	14	0.3333	7	0.5	3	0	14	0.5	17	0.3333	6	0.3333	3	0	13	0	12	0.3333	9	0	20	0	25	0.5	32	0	25	0	37	0	30	0.45206	0.999	0.47314	1	-0.37167	0.992	-0.37347	0.996	-0.15426	0.786	0.12758	0.75	0.4355	0.998	ENSMUSG00000021748	Pdhb	-0.50 < x ≤ -0.30
ENSMUSG00000021748.9	4	chr14:8172891-8172937	-	TS	0.3333	9	0.3333	8			1	13	0.3333	9	0.3333	6	0.3333	3	1	15	0.5	14	0.3333	7	0.5	3	1	14	0.5	17	0.3333	6	0.3333	3	1	13	1	12	0.3333	9	1	20	1	25	0.5	32	1	25	1	37	1	30	-0.45737	1	-0.475	1	0.49863	0.999	0.50649	1	0.284	0.786	0.12373	0.732	-0.43759	1	ENSMUSG00000021748	Pdhb	0.30 < x ≤ 0.50
ENSMUSG00000022090.10	6	chr14:70175213-70175307	-	CE	1	55	1	22	1	65	1	69	1	48	1	50	0.96	97	1	93	1	47	1	35	1	42	1	34	1	35	1	36	1	106	1	122	1	50	1	50	1	136	0.982	337	0.96	49	1	19	1	81	0.992	245	-0.052649	0.982	-0.045818	0.944	0.0096513	0.621	-0.0058802	0.6	0.010351	0.692	-0.0015331	0.545	-0.00078229	0.526	ENSMUSG00000022090	Pdlim2	-0.05 < x ≤ 0.05
ENSMUSG00000022090.10	28	chr14:70164547-70164597	-	TE	0.6482	322	0.6341	156	0.6515	325	0.5958	387	0.6382	244	0.5705	213	0.6341	580	0.6248	585	0.5841	334	0.6153	303	0.6172	247	0.6762	216	0.6591	270	0.5601	222	0.6411	852	0.6804	792	0.644	222	0.6478	287	0.2751	1100	0.0951	2620	0.1249	1970	0.0585	1940	0.1412	857	0.0724	2420	-0.15035	1	-0.017141	0.907	0.024355	0.693	0.027947	0.765	0.014905	0.649	0.096121	0.991	-0.015616	0.64	ENSMUSG00000022090	Pdlim2	-0.05 < x ≤ 0.05
ENSMUSG00000022090.10	30	chr14:70164231-70164361	-	TE	0.3009	322	0.2628	156	0.2905	325	0.3744	387	0.3618	244	0.3307	213	0.2187	580	0.1761	585	0.3777	334	0.2549	303	0.3665	247	0.193	216	0.2061	270	0.4059	222	0.1964	852	0.1721	792	0.2648	222	0.3134	287	0.7021	1100	0.871	2620	0.8166	1970	0.8788	1940	0.8588	857	0.9027	2420	0.11492	1	-0.041618	0.995	0.015614	0.592	-0.11964	0.963	-0.10601	0.999	-0.19755	1	0.010732	0.612	ENSMUSG00000022090	Pdlim2	-0.05 < x ≤ 0.05
ENSMUSG00000022090.10	31	chr14:70164218-70164230	-	TE	0	322	0	156	0	325	0	387	0	244	0	213	0	580	0.0524	585	0	334	0.1122	303	0	247	0	216	0	270	0	222	0	852	0	792	0	222	0	287	0.0228	1100	0.0339	2620	0.0585	1970	0.0627	1940	0	857	0.0249	2420	0.035572	1	0.057766	1	-0.055744	0.946	-0.031242	0.665	-0.0027538	0.783	-0.0008896	0.572	-0.00079416	0.554	ENSMUSG00000022090	Pdlim2	-0.30 < x ≤ -0.05
ENSMUSG00000054051.7	31	chr14:32577105-32580990	+	TE	0.3461	72	0.4708	78	1	76	1	52	1	79	1	44	1	7	0.5191	51	0.7036	67	1	81	1	101	1	40	1	35	0.8028	63	0.5537	45	1	62	0.7613	72	1	84	0.396	391	0.6021	399	0.4417	385	0.5151	415	0.4887	380	0.53	582	0.044303	0.904	-0.046936	0.9	0.14165	0.89	-0.13678	0.719	-0.1064	0.628	0.17962	1	-0.0045892	0.582	ENSMUSG00000054051	Ercc6	0.05 < x ≤ 0.30
ENSMUSG00000021820.18	49	chr14:20738841-20738848	-	AD	0	1	0	3			0	2	0	1			0	8	0.167	7			0	2	0	2					0	4	0	2	0.5	3	0	3			0.0166	184	0.0205	199	0.0434	191	0.0179	228	0.014	145	0.049	209	0.026158	0.934	0.027453	0.907											ENSMUSG00000021820	Camk2g
ENSMUSG00000021820.18	56	chr14:20734883-20736608	-	TE	0.9986	88	0	72	0.9986	47	0	84	0	69	0.9986	70	0	47	0	86	0.9986	70	0	80	0.9986	101	0	39	0.9986	27	0	79	0.9986	45	0.9986	39	0.9986	78	0	61	0.1141	1380	0.1247	1640	0.0748	1850	0.0011	1840	0.001	1220	0.0343	1990	-0.039656	1	0.073434	1	-0.0030197	0.495	-0.48238	0.545	0.47573	0.555	0.95041	1	0.93901	1	ENSMUSG00000021820	Camk2g	-0.05 < x ≤ 0.05
ENSMUSG00000021820.18	57	chr14:20734875-20734882	-	TE	0.0014	88	1	72	0.0014	47	1	84	1	69	0.0014	70	1	47	1	86	0.0014	70	1	80	0.0014	101	1	39	0.0014	27	1	79	0.0014	45	0.0014	39	0.0014	78	1	61	0.8859	1380	0.8753	1640	0.9252	1850	0.9989	1840	0.999	1220	0.9657	1990	0.03912	1	-0.073549	1	0.0044433	0.499	0.48218	0.567	-0.4748	0.561	-0.952	1	-0.94077	1	ENSMUSG00000021820	Camk2g	-0.05 < x ≤ 0.05
ENSMUSG00000034205.16	15	chr14:69693040-69693698	+	TE	0.7617	8	0.6028	8											0	12	0.7617	6	0.7617	16	0.0037	285	0.559	248	0.5004	161	0.7436	274					0.8411	5	0.9106	11	0.131	1540	0.1199	1580	0.2075	104	0.1297	275	0.0016	26	0	26	0.081183	0.986	0.1755	0.996			-0.6483	1			-0.24415	1	-0.059414	0.878	ENSMUSG00000034205	Loxl2
ENSMUSG00000034205.16	16	chr14:69693699-69695834	+	TE	0.2383	8	0.3972	8											1	12	0.2383	6	0.2383	16	0.9963	285	0.441	248	0.4996	161	0.2564	274					0.1589	5	0.0894	11	0.869	1540	0.8801	1580	0.7925	104	0.8703	275	0.9984	26	1	26	-0.076705	0.974	-0.17555	0.994			0.65091	1			0.24086	1	0.060049	0.884	ENSMUSG00000034205	Loxl2
ENSMUSG00000021990.16	13	chr14:60706714-60707049	+	CE			1	20	1	8	1	8	1	5	1	2	0.82	26	1	30	1	2	1	2									1	11	1	3	1	3			0.98	86	1	12	0.857	15	1	31	1	49	1	27	-0.15711	0.985	-0.16373	0.991											ENSMUSG00000021990	Spata13
ENSMUSG00000021990.16	14	chr14:60707050-60707079	+	AD	1	2	0.765	15	0.714	6	0.454	8	1	2	1	1	0	16	0.529	26	1	3											0.4	7	1	5	1	1			0.314	62	0.375	11	0.857	9	0.238	26	0.312	40	0.2	12	0.47155	1	0.47445	1											ENSMUSG00000021990	Spata13
ENSMUSG00000021990.16	28	chr14:60760876-60762666	+	TE	0	313	0.0482	724	0	387	0	258	0	254	0	288	0.2463	263	0.0842	281	0	479	0	593	0	236	0	340	0	163	0	318	0.0108	199	0	164	0	495	0	377	0.0636	1240	0.138	209	0.1297	356	0.1368	245	0	916	0.0149	307	0.068009	1	0.13084	1	0.0014311	0.649	0.16633	1	0.0086334	0.895	0.0030728	0.645	0.0031204	0.674	ENSMUSG00000021990	Spata13	-0.05 < x ≤ 0.05
ENSMUSG00000021990.16	29	chr14:60762667-60764549	+	TE	0.9512	313	0.9041	724	0.9511	387	0.9511	258	0.9511	254	0.9511	288	0.7179	263	0.8697	281	0.1848	479	0.9511	593	0.9511	236	0.9507	340	0.9511	163	0.9505	318	0.0037	199	0.9511	164	0.198	495	0.9511	377	0.5071	1240	0.8199	209	0.8274	356	0.821	245	0.951	916	0.9359	307	0.31792	1	-0.12396	1	0.38131	0.73	0.22377	0.574	-0.096433	0.541	-0.0025154	0.515	-0.0027185	0.548	ENSMUSG00000021990	Spata13	0.30 < x ≤ 0.50
ENSMUSG00000062093.5	2	chr14:89896576-89898466	-	TE	0	21.9	0	23	0		0		0		0	34.6			0.7335		0	21.8	0		0		0.1679		0		0		0		0		0		0		0.0592	285	0.2939	222	0.1522	273	0.2667	189	0.3033	395	0.0445	278	0.094197	1	-0.14896	1	0.082138	0.82			0.1062	0.856	0.10034	0.815	-0.076706	0.731	ENSMUSG00000062093	Gm10110	0.05 < x ≤ 0.30
ENSMUSG00000062093.5	3	chr14:89896228-89896575	-	TE	1	21.9	1	23	1		1		1		1	34.6			0.2665		1	21.8	1		1		0.8321		1		1		1		1		1		1		0.9408	285	0.7061	222	0.8478	273	0.7333	189	0.6967	395	0.9555	278	-0.093201	1	0.14814	1	-0.088294	0.821			-0.10713	0.855	-0.093524	0.815	0.079442	0.723	ENSMUSG00000062093	Gm10110	-0.30 < x ≤ -0.05
ENSMUSG00000040040.16	18	chr14:57455461-57455547	+	CE	1	24	1	6	1	22	1	10	1	15	1	8	1	26	1	21	1	5	1	17	1	21	1	21	1	13	1	15	1	23	1	10	1	10	1	12	1	58	1	56	0.931	56	1	30	1	60	1	87	-0.068233	0.979	-0.068188	0.98	0.037923	0.584	0.053946	0.624	0.015491	0.583	-0.0050475	0.507	-0.022155	0.596	ENSMUSG00000040040	Ift88	-0.05 < x ≤ 0.05
ENSMUSG00000015759.11	9	chr14:46776063-46776286	-	TE	0.3756	1780	0.4471	1720	0.339	1470	0.2764	1580	0.344	1840	0.3554	3210	0.4179	1180	0.5108	1230	0.3521	2830	0.3961	3530	0.3358	1700	0.5266	1850	0.5089	1930	0.252	1870	0.5576	1840	0.5116	2380	0.3563	3760	0.3668	4810	0.0345	2450	0.0029	2330	0.0955	2530	0.0422	2370	0	2330	0	2590	0.060958	1	0.095342	1	-0.065922	0.946	0.089825	0.957	0.17297	1	0.25794	1	-0.018265	0.863	ENSMUSG00000015759	Cnih1	-0.30 < x ≤ -0.05
ENSMUSG00000015759.11	10	chr14:46775567-46776062	-	TE	0.6244	1780	0.5529	1720	0.661	1470	0.7236	1580	0.656	1840	0.6446	3210	0.5821	1180	0.4892	1230	0.6479	2830	0.6039	3530	0.6642	1700	0.4734	1850	0.4911	1930	0.748	1870	0.4424	1840	0.4884	2380	0.6437	3760	0.6332	4810	0.9655	2450	0.9971	2330	0.9045	2530	0.9578	2370	1	2330	1	2590	-0.060574	1	-0.095431	1	0.066357	0.959	-0.089852	0.956	-0.17285	1	-0.25706	1	0.017552	0.83	ENSMUSG00000015759	Cnih1	0.05 < x ≤ 0.30
ENSMUSG00000056234.15	27	chr14:32174390-32174392	+	AA	0.948	265	0.934	236	0.945	352	0.957	412	0.896	292	0.91	234	0.916	321	0.96	349	0.88	210	0.925	285	0.941	361	0.946	239	0.907	319	0.916	331	0.953	539	0.931	494	0.927	273	0.891	257	0.925	255	0.914	204	0.973	227	0.904	241	0.908	187	0.972	208	0.047561	0.988	0.066662	0.998	0.049233	0.951	0.036736	0.832	0.034331	0.883	-0.0083814	0.648	-0.036345	0.946	ENSMUSG00000056234	Ncoa4	-0.05 < x ≤ 0.05
ENSMUSG00000021752.13	4	chr14:8222187-8223561	+	TE	0	422	0	337	0.0107	502	0	595	0	441	0.9215	334	0	270	0	342	0.9215	420	0.9215	409	0.0078	237	0	214	0.9215	304	0	177	0.0036	419	0.9215	404	0.0039	425	0.9215	366	0.0036	210	0.9217	224	0.9217	213	0.0098	247	0	236	0.019	278	0.90969	1	0.91448	1	-0.91269	1	-0.91643	1	-7.0707e-05	0.502	0.91258	1	0.91464	1	ENSMUSG00000021752	Kctd6	x ≤ -0.50
ENSMUSG00000021752.13	5	chr14:8223562-8223563	+	TE	1	422	1	337	0.9893	502	1	595	1	441	0.0785	334	1	270	1	342	0.0785	420	0.0785	409	0.9922	237	1	214	0.0785	304	1	177	0.9964	419	0.0785	404	0.9961	425	0.0785	366	0.9964	210	0.0783	224	0.0783	213	0.9901	247	1	236	0.981	278	-0.90911	1	-0.91258	1	0.91256	1	0.91616	1	-9.0108e-05	0.518	-0.91287	1	-0.91338	1	ENSMUSG00000021752	Kctd6	0.50 < x
ENSMUSG00000023411.12	15	chr14:55829950-55830066	+	AD	1	7	1	13	1	12	1	4	0.799	9	1	5	1	14	1	10	1	10	1	5	1	13	1	7	1	13	1	15	1	10	1	12	1	5	1	4	0.969	129	0.988	163	0.714	18	0.8	18	0.971	69	0.967	122	-0.27508	0.999	-0.26972	1	0.043193	0.615	0.042316	0.599	0.072256	0.661	-0.0075634	0.548	0.040024	0.643	ENSMUSG00000023411	Nfatc4	-0.05 < x ≤ 0.05
ENSMUSG00000039308.6	25	chr14:20724711-20724747	-	AD	0.858	105	0.927	106	0.93	110	0.914	90	0.889	69	0.864	54	0.969	125	0.859	147	0.966	60	0.969	64	0.78	97	0.88	94	0.857	65	0.844	71	0.853	127	0.921	124	0.895	54	0.944	35	0.84	89	0.717	49	0.711	73	0.811	46	0.878	59	0.969	61	-0.12763	0.975	-0.16041	0.994	-0.039855	0.845	-0.045709	0.749	-0.01921	0.647	0.0149	0.58	-0.030098	0.681	ENSMUSG00000039308	Ndst2	-0.05 < x ≤ 0.05
ENSMUSG00000021993.10	1	chr14:60784573-60784581	+	TS	0	5	0	5	1	3	0	13	0	7	1	6							0	19													1	4	0	6	0	23	0	13	0.1605	18	0	11	0	21	0.6493	20	0.15204	0.968	0.15223	0.974	0.018899	0.614									ENSMUSG00000021993	Mipep	-0.05 < x ≤ 0.05
ENSMUSG00000021745.14	23	chr14:12179264-12179350	+	CE	0.333	12	0.132	30	0.132	30	0.29	20	0.375	8	0.0769	13	0.243	46	0.0783	62	0.182	13	0.286	9	0.28	16	0.385	9	0.263	12	0.214	17	0.2	27	0.208	29	0	3	0.143	7	0.39	82	0.443	70	0.516	97	0.5	102	0.376	86	0.489	67	0.12791	0.949	0.13424	0.974	-0.038136	0.592	-0.10467	0.749	0.002963	0.59	0.052095	0.648	-0.1093	0.738	ENSMUSG00000021745		-0.05 < x ≤ 0.05
ENSMUSG00000022216.17	23	chr14:55580282-55580329	+	AA	0.427	1350	0.41	760	0.441	898	0.365	1110	0.417	1190	0.403	729	0.612	570	0.515	437	0.419	1010	0.407	826	0.373	668	0.465	479	0.63	581	0.364	377	0.51	534	0.486	753	0.426	817	0.423	993	0.364	3190	0.532	1100	0.543	1590	0.531	1370	0.519	1810	0.544	1030	0.17863	1	0.023745	0.924	-0.0098726	0.597	0.14981	0.99	0.072551	0.994	0.26613	1	0.16505	1	ENSMUSG00000022216	Psme1	-0.05 < x ≤ 0.05
ENSMUSG00000040472.15	13	chr14:55720776-55720963	-	CE	1	137	1	98	1	154	1	132	1	114	1	108	1	68	1	77	1	126	1	151	1	81	1	41	1	66	1	91	1	104	1	99	1	197	1	161	1	120	1	83	0.977	86	1	86	1	128	1	76	-0.025378	0.924	-0.025174	0.925	0.00050396	0.512	-0.0060594	0.652	-0.0036492	0.616	-0.0038116	0.551	0.0069872	0.586	ENSMUSG00000040472	Rabggta	-0.05 < x ≤ 0.05
ENSMUSG00000040472.15	32	chr14:55716325-55716538	-	TE	0	89	0	51	0	89	0	68	0	51	0	56	0	32	0	51	0	74	0	92	0	28	0	21	0	26	0	36	0	61	0	63	0	64	0	60	0.4089	49	0	46	0.2508	67	0	45	0.4088	52	0.7715	43	-0.15163	0.959	-0.1501	0.97	0.000402	0.509	0.011824	0.656	-0.00012333	0.524	0.010494	0.556	-0.011596	0.585	ENSMUSG00000040472	Rabggta	-0.05 < x ≤ 0.05
ENSMUSG00000040472.15	33	chr14:55716305-55716324	-	TE	0.7901	89	0.8256	51	0.7584	89	0.7978	68	0.7956	51	0.7567	56	0.7776	32	0.8692	51	0.8037	74	0.6645	92	0.7324	28	0.9387	21	0.8318	26	0.8037	36	0.8405	61	0.8101	63	0.7456	64	0.7827	60	0.3427	49	0.7973	46	0.4689	67	0.7784	45	0.3152	52	0	43	0.12054	0.906	0.14513	0.943	0.041999	0.652	0.081216	0.749	0.05945	0.782	0.020559	0.612	-0.095314	0.845	ENSMUSG00000040472	Rabggta	-0.05 < x ≤ 0.05
ENSMUSG00000021994.15	1	chr14:28504750-28505899	+	TS	0	3	0.6608	7			0	9									0	4									0	4			0	3					0.6877	119	0.4671	275	0.5269	76	0.8152	108	0.7276	112	0.6822	208	-0.16038	0.985	-0.20092	0.998											ENSMUSG00000021994	Wnt5a
ENSMUSG00000021994.15	2	chr14:28505900-28506114	+	TS	1	3	0.3392	7			1	9									1	4									1	4			1	3					0.3123	119	0.5329	275	0.4731	76	0.1848	108	0.2724	112	0.3178	208	0.15971	0.989	0.19736	0.999											ENSMUSG00000021994	Wnt5a
ENSMUSG00000037712.16	13	chr14:45476418-45476450	-	CE	0.0366	85	0	183	0.0454	115	0.0696	123	0.0643	91	0	103	0.04	104	0.0588	288	0	109	0	183	0.07	107	0.05	126	0.0498	116	0	124	0.0517	183	0	232	0	149	0	95	0	334	0.029	284	0.222	286	0.275	290	0.047	301	0.0413	353	0.22127	1	0.17429	1	0.057308	0.995	0.047439	0.995	0.022224	0.804	0.049162	0.997	-0.00061242	0.523	ENSMUSG00000037712	Fermt2	0.05 < x ≤ 0.30
ENSMUSG00000036023.6	9	chr14:50814870-50814955	+	CE	0.979	191	1	114	1	131	1	133	1	120	1	163	1	82	1	118	1	159	1	261	1	172	1	129	0.964	104	1	118	1	84	1	126	1	150	1	227	1	73	1	104	0.955	130	1	128	1	130	1	133	-0.038161	0.961	-0.044677	0.996	-0.0023927	0.614	-0.0048408	0.678	-0.0041548	0.636	-0.035935	0.98	-0.037507	0.982	ENSMUSG00000036023	Parp2	-0.05 < x ≤ 0.05
ENSMUSG00000036023.6	10	chr14:50814956-50814966	+	AD	0.944	171	0.966	115	0.966	116	0.924	104	0.96	101	0.948	152	1	78	0.898	112	0.971	133	0.924	223	1	164	0.925	129	0.91	107	0.935	120	1	81	0.901	133	1	150	0.928	217	0.893	53	1	81	0.955	93	1	108	0.884	97	1	93	0.063688	0.912	0.06851	0.943	-0.0055514	0.566	-0.0023673	0.563	-0.017233	0.573	-0.024902	0.761	-0.016501	0.644	ENSMUSG00000036023	Parp2	-0.05 < x ≤ 0.05
ENSMUSG00000036023.6	12	chr14:50815352-50815427	+	CE	0.979	183	1	123	1	117	1	88	1	111	1	158	1	77	1	131	1	125	1	258	0.977	168	1	137	0.964	116	1	112	1	105	1	150	1	155	1	193	1	72	1	106	0.955	130	1	158	1	118	1	159	-0.038197	0.944	-0.044826	0.989	-0.0036874	0.585	-0.0038391	0.61	-0.0022508	0.578	-0.034185	0.963	-0.036547	0.983	ENSMUSG00000036023	Parp2	-0.05 < x ≤ 0.05
ENSMUSG00000036023.6	13	chr14:50815428-50816196	+	RI	0.031	92	0.0308	65	0	56	0.103	43	0.0333	62	0	81	0.227	46	0	71	0.1	60	0	133	0.0229	89	0.0282	71	0.0175	63	0	50	0	55	0	77	0.026	77	0.0238	84	0.0638	47	0.0441	68	0	85	0	92	0.0725	69	0.0364	110	-0.072164	0.984	-0.073411	0.996	0.0089391	0.549	0.066872	0.67	-0.02131	0.83	0.014342	0.717	-0.008232	0.611	ENSMUSG00000036023	Parp2	-0.05 < x ≤ 0.05
ENSMUSG00000050335.17	9	chr14:47379479-47379522	+	AA	0	8	0.12	16			0	5	0	1	0	1	0	2	0	2	0	9	0	20	0.0797	41	0.017	60	0	53	0	25			0	1	0	13	0.0667	15	0	43	0	25	0.0944	35	0	13	0	29	0	10	0.096328	0.974	0.082199	0.929	0.081642	0.705					-0.018391	0.68	-0.015166	0.748	ENSMUSG00000050335	Lgals3	0.05 < x ≤ 0.30
ENSMUSG00000022139.17	15	chr14:120385391-120385591	+	CE	0.996	1050	0.997	671	0.99	1060	0.984	975	0.995	854	0.985	647	0.979	497	1	757	0.978	663	0.99	844	0.975	336	0.995	436	0.995	437	0.972	448	0.987	685	0.988	759	0.976	579	0.968	772	1	438	1	390	0.989	358	1	361	1	340	1	315	-0.011393	0.99	-0.010932	0.955	0.0035998	0.634	0.0052355	0.716	0.015783	0.968	0.022818	0.997	-0.0001861	0.524	ENSMUSG00000022139	Mbnl2	-0.05 < x ≤ 0.05
ENSMUSG00000022139.17	16	chr14:120388900-120389163	+	CE	0.996	1030	0.994	682	0.98	1100	0.982	921	0.991	858	0.988	615	0.979	507	1	745	0.984	625	0.993	832	0.975	320	1	444	0.987	440	0.976	411	0.972	679	0.983	730	0.982	580	0.971	746	1	373	1	367	0.992	303	1	341	1	286	1	276	-0.0085725	0.949	-0.0076383	0.904	-0.0073728	0.82	0.0006868	0.603	0.0014314	0.564	0.011175	0.882	-0.012853	0.988	ENSMUSG00000022139	Mbnl2	-0.05 < x ≤ 0.05
ENSMUSG00000022139.17	24	chr14:120428935-120429626	+	TE	0.8239	2260	0.7215	1870	0.7948	2460	0.7912	2660	0.8211	2200	0.7757	1900	0.4102	2340	0.5167	2690	0.7589	2080	0.7593	2540	0.1136	2820	0.3777	2150	0.3911	2050	0.5498	2230	0.3639	3180	0.4384	3140	0.7759	1560	0.8059	1910	0.3355	4840	0.3376	4180	0.2459	4450	0.3434	3880	0.4187	3830	0.3332	4340	-0.089052	1	-0.17199	1	0.034062	0.997	-0.29573	1	-0.38941	1	-0.15806	1	0.013209	0.79	ENSMUSG00000022139	Mbnl2	-0.05 < x ≤ 0.05
ENSMUSG00000022139.17	26	chr14:120430699-120431695	+	TE	0	2260	0	1870	0.0266	2460	0.0019	2660	0.0001	2200	0.0001	1900	0.0398	2340	0.121	2690	0	2080	0.0066	2540	0.075	2820	0.0731	2150	0.0278	2050	0.009	2230	0.0582	3180	0.1052	3140	0.0022	1560	0.0008	1910	0.3316	4840	0.1427	4180	0.2527	4450	0.2922	3880	0.2913	3830	0.3364	4340	-0.078508	1	-0.038417	1	0.010946	0.84	0.076919	1	0.079826	1	0.018699	1	-0.04516	1	ENSMUSG00000022139	Mbnl2	-0.05 < x ≤ 0.05
ENSMUSG00000022139.17	27	chr14:120431696-120431697	+	TE	0.176	2260	0.2785	1870	0.1786	2460	0.2069	2660	0.1788	2200	0.2242	1900	0.55	2340	0.3623	2690	0.2411	2080	0.2341	2540	0.8113	2820	0.5492	2150	0.581	2050	0.4412	2230	0.5779	3180	0.4505	3140	0.2219	1560	0.1933	1910	0.3329	4840	0.5197	4180	0.5014	4450	0.3644	3880	0.29	3830	0.3304	4340	0.16801	1	0.21135	1	-0.044788	0.983	0.21793	0.989	0.30643	1	0.13979	1	0.031332	0.975	ENSMUSG00000022139	Mbnl2	-0.05 < x ≤ 0.05
ENSMUSG00000041625.15	11	chr14:122891486-122891608	-	TE	0	49	0	12	0.0953	20	0	47	0	18	0	33	0	22	0	18	0	23	0	26	0	32	0	58	0	44	0	39	0	13	0	13	0	39	0	32	0	56	0	66	0.3801	67	0	56	0	37	0.0501	60	0.37034	1	0.35846	1	0.036899	0.658	0.0086101	0.548	0.038111	0.715	-0.0025546	0.52	0.0061195	0.582	ENSMUSG00000041625	Ggact	-0.05 < x ≤ 0.05
ENSMUSG00000041625.15	12	chr14:122891437-122891485	-	TE	1	49	1	12	0.9047	20	1	47	1	18	1	33	1	22	1	18	1	23	1	26	1	32	1	58	1	44	1	39	1	13	1	13	1	39	1	32	1	56	1	66	0.6199	67	1	56	1	37	0.9499	60	-0.36588	1	-0.35579	1	-0.038768	0.643	-0.0067956	0.519	-0.039567	0.725	0.0019708	0.507	-0.0043896	0.539	ENSMUSG00000041625	Ggact	-0.05 < x ≤ 0.05
ENSMUSG00000021951.7	5	chr14:57558034-57558116	-	CE	1	140	1	94	1	75	1	71	1	97	1	190	1	30	1	34	1	143	1	213	1	211	1	154	1	175	1	209	1	60	1	62	1	255	1	259	1	331	1	317	0.964	383	1	310	1	344	1	322	-0.035408	1	-0.035568	1	-0.0082419	0.717	-0.02347	0.834	-0.012593	0.803	-0.0011206	0.556	0.00035285	0.513	ENSMUSG00000021951	Eef1akmt1	-0.05 < x ≤ 0.05
ENSMUSG00000000776.13	16	chr14:70439361-70439578	-	TE	0	215	0.2521	374	0	132	0	211	0	174	0.3484	269	0	116	0.1658	115	0	255	0.0904	377	0	158	0.2571	166	0.2086	201	0	266	0.4033	144	0.2179	185	0	601	0	418	0.1194	413	0	386	0.0538	440	0.1124	365	0.2989	477	0.2799	481	-0.065888	1	-0.24406	1	-0.042205	0.897	0.042891	0.659	0.31013	1	0.20743	1	-0.047201	0.854	ENSMUSG00000000776	Polr3d	-0.05 < x ≤ 0.05
ENSMUSG00000000776.13	17	chr14:70438796-70439360	-	TE	0.1313	215	0.5421	374	0.6212	132	0.6047	211	0.5189	174	0.3952	269	0.4223	116	0.3374	115	0.6075	255	0.5439	377	0.6846	158	0.667	166	0.5222	201	0.6241	266	0.5239	144	0.4178	185	0.6399	601	0.6821	418	0.8806	413	0.9156	386	0.9462	440	0.8876	365	0.7011	477	0.7201	481	0.065958	1	0.24399	1	0.034927	0.709	-0.19453	0.996	-0.18966	0.996	-0.09988	0.982	-0.14445	1	ENSMUSG00000000776	Polr3d	-0.05 < x ≤ 0.05
ENSMUSG00000046753.10	5	chr14:27500241-27500682	-	CE	0.971	70	1	20	0.962	52	1	49	0.939	32	1	32	1	23	0.875	15	1	37	0.886	33	1	33	1	14	1	28	1	36	0.931	28	1	25	1	46	0.875	53	1	87	1	93	0.955	72	0.901	64	1	113	0.991	122	-0.045972	0.963	-0.04921	0.977	0.042548	0.708	-0.024746	0.587	0.013122	0.546	-0.0065307	0.584	0.030625	0.703	ENSMUSG00000046753	Ccdc66	-0.05 < x ≤ 0.05
ENSMUSG00000002320.15	5	chr14:55643382-55643523	-	TS	0.0714	3	0.25	8	0.0893	7	0.2143	7			0.125	9			1	5	0.0714	3	1	8	1	2	0.25	8	1	7	1	3			0.1429	5	1	5	1	7	0.4074	24	0.1667	22	0.2222	28	0.4815	14	0.4074	24	0.6666	19	-0.18003	0.928	-0.17349	0.914	-0.67051	1	-0.048837	0.616	-0.62776	0.999			0.58655	0.999	ENSMUSG00000002320	Tm9sf1	x ≤ -0.50
ENSMUSG00000002320.15	16	chr14:55642956-55643129	-	RI	0.785	292	0.727	276	0.197	300	0.199	297	0.61	338	0.176	387	0.682	236	0.692	203	0.15	317	0.204	433	0.815	234	0.855	276	0.129	226	0.134	276	0.736	230	0.599	255	0.181	342	0.21	355	0.334	504	0.307	329	0.28	362	0.317	380	0.703	442	0.452	479	-0.053891	0.963	-0.41964	1	0.022331	0.707	0.50561	1	0.46909	1	-0.0039026	0.563	-0.71992	1	ENSMUSG00000002320	Tm9sf1	-0.05 < x ≤ 0.05
ENSMUSG00000002320.15	17	chr14:55642750-55642955	-	AA	1	546	1	499	0.999	550	0.999	520	1	626	0.997	697	1	438	1	381	0.999	607	0.999	813	1	490	1	571	0.993	502	0.994	537	1	503	1	557	0.999	660	0.998	646	0.995	764	0.995	595	0.978	593	0.988	611	1	658	0.997	692	-0.017362	0.998	-0.021765	1	-0.00047701	0.554	2.0295e-05	0.578	0.0011407	0.701	-0.00098851	0.57	-0.0069998	0.958	ENSMUSG00000002320	Tm9sf1	-0.05 < x ≤ 0.05
ENSMUSG00000002320.15	35	chr14:55636016-55636059	-	TE	0	559	0	456	0	625	0	529	0	594	0	710	0	370	0	401	0	705	0	841	0	530	0	465	0	465	0	603	0	455	0	575	0	662	0	698	0.0224	415	0.0543	373	0.0967	401	0.0793	432	0.0684	418	0.0277	510	0.072874	1	0.027673	0.932	0.00048544	0.565	0.0011745	0.625	0.00045414	0.548	0.00061503	0.583	-0.00031139	0.529	ENSMUSG00000002320	Tm9sf1	-0.05 < x ≤ 0.05
ENSMUSG00000098975.7	10	chr14:69583352-69584898	-	TE	0.9362	447	0.8014	360	0.9068	406	0.8937	376	0.9261	299	0.9392	308	0.824	480	0.9329	224	0.9212	405	0.9343	584	0.728	266	0.7403	307	0.7686	217	0.8762	321	0.845	350	0.8181	401	0.9245	488	0.9474	394	0.3422	557	0.6497	526	0.3002	468	0.5852	763	0.6285	499	0.749	628	-0.042531	0.927	-0.32853	1	-0.027196	0.888	-0.049142	0.806	-0.10412	1	-0.1082	1	0.027608	0.763	ENSMUSG00000098975	Gm27177	-0.05 < x ≤ 0.05
ENSMUSG00000098975.7	11	chr14:69582164-69583351	-	TE	0.0638	447	0.1986	360	0.0932	406	0.1063	376	0.0739	299	0.0608	308	0.176	480	0.0671	224	0.0788	405	0.0657	584	0.272	266	0.2597	307	0.2314	217	0.1238	321	0.155	350	0.1819	401	0.0755	488	0.0526	394	0.6578	557	0.3503	526	0.6998	468	0.4148	763	0.3715	499	0.251	628	0.042694	0.923	0.32588	1	0.027574	0.884	0.050188	0.787	0.10403	1	0.10719	0.999	-0.026114	0.762	ENSMUSG00000098975	Gm27177	-0.05 < x ≤ 0.05
ENSMUSG00000021770.11	1	chr14:21750531-21750547	+	TS													1	3																					1	3	0.259	15	1	17	1	14	0.561	12	0.6781	32	0.7317	19	0.64946	1	0.26832	0.992											ENSMUSG00000021770	Samd8
ENSMUSG00000021770.11	2	chr14:21750548-21750780	+	TS													0	3																					0	3	0.741	15	0	17	0	14	0.439	12	0.3219	32	0.2683	19	-0.6465	1	-0.26628	0.99											ENSMUSG00000021770	Samd8
ENSMUSG00000021770.11	5	chr14:21774963-21775555	+	CE	1	17	1	24	1	33	1	28	1	22	1	21	1	12	1	26	1	31	1	35	1	15	1	38	1	14	1	30	1	12	0.8	24	1	32	1	29	1	72	1	43	0.965	54	1	85	1	65	0.975	58	-0.038217	0.931	-0.035641	0.902	-0.00069694	0.521	-0.02459	0.637	-0.11512	0.883	-0.033173	0.648	-0.033911	0.716	ENSMUSG00000021770	Samd8	-0.05 < x ≤ 0.05
ENSMUSG00000021770.11	11	chr14:21792976-21793302	+	TE	0.5764	128	0.7383	159	0.8318	141	0.7159	122	0.343	140	0.7952	129	0.5061	67	0.761	182	0.5858	171	0.7964	165	0.7455	170	0.8544	149	0.6548	87	0.5951	268	0.6266	83	0.8575	87	0.7787	177	0.6993	171	0.016	1080	0.0254	819	0.3424	950	0.1039	992	0.0937	1070	0.1051	1080	0.32537	1	0.24762	1	0.081117	0.7	-0.058815	0.622	0.00049112	0.534	0.057164	0.845	-0.19748	0.999	ENSMUSG00000021770	Samd8	0.05 < x ≤ 0.30
ENSMUSG00000021770.11	12	chr14:21793303-21798726	+	TE	0.4236	128	0.2617	159	0.1682	141	0.2841	122	0.657	140	0.2048	129	0.4939	67	0.239	182	0.4142	171	0.2036	165	0.2545	170	0.1456	149	0.3452	87	0.4049	268	0.3734	83	0.1425	87	0.2213	177	0.3007	171	0.984	1080	0.9746	819	0.6576	950	0.8961	992	0.9063	1070	0.8949	1080	-0.326	1	-0.24749	1	-0.081276	0.721	0.057847	0.632	-0.0012861	0.547	-0.054563	0.839	0.19588	1	ENSMUSG00000021770	Samd8	-0.30 < x ≤ -0.05
ENSMUSG00000022131.3	3	chr14:118148085-118148285	+	CE	0.858	314	0.909	282	0.804	200	0.858	222	0.808	268	0.907	431	1	168	0.937	123	0.916	345	0.894	557	0.915	182	0.926	231	0.948	226	0.909	314	0.967	179	0.865	207	0.848	614	0.898	528	0.909	235	0.966	176	0.962	158	0.918	207	0.888	220	0.932	299	0.051165	0.98	0.072722	0.995	-0.073972	0.959	0.05838	0.92	0.039904	0.761	0.036346	0.951	0.022475	0.822	ENSMUSG00000022131	Gpr180	-0.30 < x ≤ -0.05
ENSMUSG00000022131.3	4	chr14:118153569-118153749	+	CE	0.962	317	0.96	288	0.969	212	0.969	222	0.976	270	0.969	423	0.97	208	1	118	0.96	328	0.967	570	0.953	211	0.971	289	0.983	296	0.957	342	1	235	1	262	0.977	643	0.974	505	0.912	155	1	106	0.967	108	0.955	128	1	149	0.967	205	0.051446	0.961	-0.036422	0.986	0.0029397	0.568	0.017578	0.836	0.022321	0.998	0.02574	0.976	0.011322	0.819	ENSMUSG00000022131	Gpr180	-0.05 < x ≤ 0.05
ENSMUSG00000040997.13	21	chr14:54267855-54268078	+	TE	0.301	2650	0.3344	1160	0.2814	3230	0.0856	2540	0.2432	1890	0.3109	995	0.2314	1260	0.422	1220	0.1688	1270	0.1946	1310	0.2478	2980	0.3879	3370	0.3926	3360	0.189	2130	0.3743	1510	0.3484	1600	0.3745	1040	0.2226	1040	0.4355	4060	0.3788	3700	0.3867	3360	0.4236	3620	0.3515	2780	0.3779	3040	-0.048747	1	0.036071	0.997	0.0016804	0.587	0.14492	0.941	0.062585	0.796	0.20356	1	0.0047582	0.653	ENSMUSG00000040997	Abhd4	-0.05 < x ≤ 0.05
ENSMUSG00000040997.13	22	chr14:54268079-54269075	+	TE	0.3985	2650	0.4357	1160	0.4607	3230	0.4763	2540	0.4424	1890	0.3819	995	0.3496	1260	0.4819	1220	0.3776	1270	0.3691	1310	0.3394	2980	0.4142	3370	0.4264	3360	0.4611	2130	0.4821	1510	0.4357	1600	0.2458	1040	0.4733	1040	0.089	4060	0.1424	3700	0.1515	3360	0.2044	3620	0.2455	2780	0.1793	3040	0.06264	1	-0.09353	1	0.094829	1	0.041702	0.715	0.09849	0.787	-0.034508	0.995	0.012124	0.83	ENSMUSG00000040997	Abhd4	0.05 < x ≤ 0.30
ENSMUSG00000045211.5	2	chr14:70577847-70578091	+	TS	0.9861	40	0.9224	16	0.9612	15	0.9528	25	0.9774	25	0.8449	18	0.969	37	1	16	0.9321	18	0.9799	28	0.9774	25	0.9457	22	0.9774	25	0.9566	27	0.9612	15	0.9849	37	1	25	0.9338	46	0.8584	48	0.833	38	0.7064	17	0.8462	18	0.9072	34	0.788	46	-0.15835	0.929	-0.20189	0.959	-0.0055238	0.551	0.023104	0.582	-0.0042724	0.502	0.019418	0.632	0.034321	0.711	ENSMUSG00000045211	Nudt18	-0.05 < x ≤ 0.05
ENSMUSG00000045211.5	3	chr14:70578092-70578110	+	TS	0.0139	40	0.0776	16	0.0388	15	0.0472	25	0.0226	25	0.1551	18	0.031	37	0	16	0.0679	18	0.0201	28	0.0226	25	0.0543	22	0.0226	25	0.0434	27	0.0388	15	0.0151	37	0	25	0.0662	46	0.1416	48	0.167	38	0.2936	17	0.1538	18	0.0928	34	0.212	46	0.15661	0.904	0.20328	0.965	0.0087217	0.556	-0.025165	0.619	0.0055338	0.5	-0.017271	0.624	-0.035282	0.704	ENSMUSG00000045211	Nudt18	-0.05 < x ≤ 0.05
ENSMUSG00000022111.9	3	chr14:101654016-101654024	+	TS	0	11			0.5	3	0.5	3	0	6	0	20					0	21	0.5	13			0	25	0.5	9	0.5	4			0.5	4	0	18	0	8	0	54	0	23	0.5	24	0	17	0	36	0	30	0.48045	1	0.47412	1									0.45551	1	ENSMUSG00000022111	Uchl3
ENSMUSG00000022111.9	4	chr14:101654025-101654105	+	TS	1	11			0.5	3	0.5	3	1	6	1	20					1	21	0.5	13			1	25	0.5	9	0.5	4			0.5	4	1	18	1	8	1	54	1	23	0.5	24	1	17	1	36	1	30	-0.48314	1	-0.47023	1									-0.4746	1	ENSMUSG00000022111	Uchl3
ENSMUSG00000022111.9	16	chr14:101668529-101668576	+	CE	0.98	120	0.977	253	1		0.984	124	0.969	126	0.987	459	0.965		1		1	356	1	635	0.974	375	0.986	287	0.966	342	0.977	421	0.952		1	120	1	640	0.989	707	1	389	0.988	321	0.949	421	0.952	362	1	464	1	376	-0.05013	1	-0.050428	1	-0.015468	0.94	-0.030542	0.964	-0.026568	0.854	-0.011846	0.837	-0.019684	0.946	ENSMUSG00000022111	Uchl3	-0.05 < x ≤ 0.05
ENSMUSG00000040822.7	1	chr14:54686216-54686229	+	TS	1	6	1	6	0	9	0	3	1	6							1	4	1	3	1	7	0	4	1	4	0	6			1	3	0	7	1	3	0.5375	49	0	56	0.1505	27	0.507	46	0.507	46	1	37	-0.36943	1	-0.33304	1											ENSMUSG00000040822	1700123O20Rik
ENSMUSG00000040822.7	2	chr14:54686230-54686236	+	TS	0	6	0	6	1	9	1	3	0	6							0	4	0	3	0	7	0	4	0	4	1	6			0	3	1	7	0	3	0.4625	49	1	56	0.8495	27	0.493	46	0.493	46	0	37	0.36003	1	0.32813	0.999											ENSMUSG00000040822	1700123O20Rik
ENSMUSG00000040822.7	11	chr14:54690114-54690527	+	TE	0.2716	744	0.2634	436	0.2877	562	0.2137	670	0.1475	555	0.0814	725	0.2231	307	0.2092	294	0.1521	836	0.0195	1020	0.0439	601	0.2412	503	0.426	567	0.2094	654	0.4256	442	0.1271	598	0.1634	916	0.2481	1110	0.1553	629	0	584	0.0789	539	0.1091	532	0.2306	573	0.2424	657	-0.076133	1	-0.15018	1	0.16489	0.958	0.13071	0.953	0.070187	0.637	0.21511	1	0.18535	1	ENSMUSG00000040822	1700123O20Rik	0.05 < x ≤ 0.30
ENSMUSG00000040822.7	12	chr14:54690528-54690741	+	TE	0.7284	744	0.7366	436	0.7123	562	0.7863	670	0.8525	555	0.9186	725	0.7769	307	0.7908	294	0.8479	836	0.9805	1020	0.9561	601	0.7588	503	0.574	567	0.7906	654	0.5744	442	0.8729	598	0.8366	916	0.7519	1110	0.8447	629	1	584	0.9211	539	0.8909	532	0.7694	573	0.7576	657	0.075153	1	0.15168	1	-0.16492	0.961	-0.12988	0.946	-0.071784	0.636	-0.21673	1	-0.18308	1	ENSMUSG00000040822	1700123O20Rik	-0.30 < x ≤ -0.05
ENSMUSG00000021772.15	19	chr14:18280043-18280437	+	TE	0.796	235	0.4607	332	0.7842	241	0.7104	286	0.7783	292	0.7813	332	0.6115	162	0.5465	178	0.6204	318	0.7552	356	0.3825	358	0.4787	271	0.4923	265	0.6489	369	0.7796	228	0.6545	226	0.7985	407	0.7082	397	0.5041	434	0.615	398	0.4083	454	0.2712	415	0.4575	475	0.5654	478	-0.09443	0.995	-0.050153	0.942	0.057844	0.748	-0.10977	0.88	-0.035616	0.674	-0.15668	1	0.013631	0.609	ENSMUSG00000021772	Nkiras1	0.05 < x ≤ 0.30
ENSMUSG00000021772.15	20	chr14:18280438-18284003	+	TE	0.204	235	0.5393	332	0.2158	241	0.2896	286	0.2217	292	0.2187	332	0.3885	162	0.4535	178	0.3796	318	0.2448	356	0.6175	358	0.5213	271	0.5077	265	0.3511	369	0.2204	228	0.3455	226	0.2015	407	0.2918	397	0.4959	434	0.385	398	0.5917	454	0.7288	415	0.5425	475	0.4346	478	0.095016	0.999	0.048343	0.917	-0.058721	0.788	0.10725	0.895	0.037353	0.657	0.15365	1	-0.012648	0.622	ENSMUSG00000021772	Nkiras1	-0.30 < x ≤ -0.05
ENSMUSG00000035953.14	5	chr14:50930814-50930833	-	TS	0	15	0	46	0	52	0	26	0	14	0	24	0.409	14	0.1499	11	0	22	0	22	0	19	0	58	0	20	0	13	0.4999	4	0	7	0	21	0	7	0.0138	317	0.0002	361	0.0371	216	0.1277	286	0	462	0.0737	391	0.024387	0.96	0.038705	1	-0.014755	0.639	0.26849	0.974	0.039691	0.616	-0.017639	0.598	0.028975	0.744	ENSMUSG00000035953	Pip4p1	-0.05 < x ≤ 0.05
ENSMUSG00000035953.14	20	chr14:50929170-50929201	-	AD	0.134	335	0.126	169	0.144	292	0.123	327	0.187	259	0.108	225	0.0742	160	0.224	201	0.131	196	0.141	348	0.0946	443	0.0571	370	0.0583	406	0.0387	232	0.187	261	0.121	259	0.102	198	0.0824	234	0.15	136	0.123	157	0.07	99	0.0693	115	0.171	141	0.104	160	-0.077273	0.956	-0.09822	0.992	-0.0027518	0.527	0.014839	0.546	0.060417	0.905	0.018938	0.852	0.0015475	0.529	ENSMUSG00000035953	Pip4p1	-0.05 < x ≤ 0.05
ENSMUSG00000035953.14	21	chr14:50929059-50929169	-	RI	0.116	323	0.126	168	0.144	282	0.119	326	0.172	254	0.0891	224	0.0742	159	0.207	210	0.113	193	0.12	338	0.0896	440	0.0509	366	0.0496	398	0.0387	224	0.181	249	0.106	254	0.0912	198	0.0771	230	0.15	141	0.123	157	0.07	94	0.0693	117	0.155	142	0.104	163	-0.0773	0.969	-0.080035	0.979	0.014372	0.653	0.024816	0.59	0.058414	0.91	0.0091716	0.693	-0.00063739	0.512	ENSMUSG00000035953	Pip4p1	-0.05 < x ≤ 0.05
ENSMUSG00000035953.14	28	chr14:50927866-50928037	-	TE	0.1416	1010	0.2762	802	0.3778	945	0.1754	1230	0.1322	807	0.4019	1110	0	424	0.5343	482	0.1838	1120	0.3217	1680	0.1839	1520	0.5972	1220	0.4363	1290	0.2854	1080	0.5306	600	0.6255	749	0.4027	1320	0.2705	1380	0.5359	1810	0.5267	1600	0.3859	1660	0.3497	1520	0.2071	2090	0.4797	2220	-0.14933	1	0.17851	1	0.023381	0.552	0.014833	0.555	0.2405	0.995	0.14997	1	-0.16024	1	ENSMUSG00000035953	Pip4p1	-0.05 < x ≤ 0.05
ENSMUSG00000035953.14	29	chr14:50927217-50927865	-	TE	0	1010	0	802	0.0008	945	0	1230	0.0683	807	0	1110	0.8954	424	0.1389	482	0.002	1120	0.0698	1680	0	1520	0	1220	0.0001	1290	0	1080	0	600	0.0003	749	0.0111	1320	0.0006	1380	0.0259	1810	0.0779	1600	0	1660	0.0648	1520	0.0052	2090	0.1663	2220	-0.025907	1	-0.0051541	1	-0.035294	0.975	0.48045	0.855	-0.0050214	0.866	-8.054e-05	0.517	3.3846e-06	0.505	ENSMUSG00000035953	Pip4p1	-0.05 < x ≤ 0.05
ENSMUSG00000035953.14	31	chr14:50926068-50927214	-	TE	0.1369	1010	0.3796	802	0.0925	945	0.1514	1230	0.2257	807	0.3523	1110	0.0944	424	0.0249	482	0.3431	1120	0.3142	1680	0.2675	1520	0.1297	1220	0.2224	1290	0.3453	1080	0.0341	600	0.0615	749	0.5434	1320	0.5506	1380	0.4379	1810	0.3945	1600	0.6141	1660	0.573	1520	0.7644	2090	0.3518	2220	0.1768	1	-0.15026	1	-0.20616	1	-0.26731	1	-0.49733	1	-0.12244	1	0.092333	1	ENSMUSG00000035953	Pip4p1	-0.30 < x ≤ -0.05
ENSMUSG00000022066.16	25	chr14:69583770-69584466	+	TE	0.5769	256	0.4857	231	0.5094	274	0.5069	243	0.5397	254	0.5652	238	0.6318	239	0.544	171	0.527	271	0.4925	342	0.5449	127	0.6202	154	0.6458	123	0.5181	178	0.6734	223	0.6468	209	0.5151	308	0.5813	213	0.2966	256	0.4554	201	0.3968	429	0.4575	312	0.2699	248	0.2651	201	0.098962	0.997	0.12376	0.999	-0.001759	0.507	0.078598	0.897	0.11088	0.976	0.12463	0.989	0.026319	0.695	ENSMUSG00000022066	Entpd4b	-0.05 < x ≤ 0.05
ENSMUSG00000022066.16	26	chr14:69584467-69585520	+	TE	0.4231	256	0.5143	231	0.4906	274	0.4931	243	0.4603	254	0.4348	238	0.3682	239	0.456	171	0.473	271	0.5075	342	0.4551	127	0.3798	154	0.3542	123	0.4819	178	0.3266	223	0.3532	209	0.4849	308	0.4187	213	0.7034	256	0.5446	201	0.6032	429	0.5425	312	0.7301	248	0.7349	201	-0.099381	0.993	-0.12507	1	0.00077522	0.518	-0.078409	0.875	-0.11149	0.981	-0.12818	0.992	-0.022422	0.653	ENSMUSG00000022066	Entpd4b	-0.05 < x ≤ 0.05
ENSMUSG00000044285.8	4	chr14:46084540-46084812	+	TE	0.1502	718	0.1437	296	0.0663	459	0.1521	452	0	412	0	428	0	392	0.2239	505	0.0767	404	0.0162	553	0	323	0.4099	364	0.4359	452	0	321	0.382	494	0.4601	683	0.0114	545	0.1532	495	0.6513	208	0.67	183	0.5287	216	0.5789	205	0.6996	149	0.6861	192	-0.11926	0.992	-0.16782	0.999	0.062241	0.88	0.064822	0.656	0.33752	0.995	0.43205	1	0.027401	0.786	ENSMUSG00000044285	Ubb-ps	0.05 < x ≤ 0.30
ENSMUSG00000044285.8	5	chr14:46084813-46085000	+	TE	0.8498	718	0.8563	296	0.9337	459	0.8479	452	1	412	1	428	1	392	0.7761	505	0.9233	404	0.9838	553	1	323	0.5901	364	0.5641	452	1	321	0.618	494	0.5399	683	0.9886	545	0.8468	495	0.3487	208	0.33	183	0.4713	216	0.4211	205	0.3004	149	0.3139	192	0.11974	0.993	0.16616	1	-0.062097	0.891	-0.065586	0.656	-0.33649	0.995	-0.43363	1	-0.025813	0.772	ENSMUSG00000044285	Ubb-ps	-0.30 < x ≤ -0.05
ENSMUSG00000021962.9	23	chr14:30512984-30513097	+	CE	0.941	33	0.833	44	0.889	34	0.765	30	0.73	32	0.871	29	1	37	0.804	46	0.95	39	1	13	0.917	23	0.773	39	1	17	0.917	23	0.871	29	1	30	0.8	18	0.857	26	0.897	55	0.909	63	0.75	63	0.821	61	0.931	56	0.916	68	-0.14042	0.978	-0.17286	0.993	-0.12055	0.897	-0.044938	0.619	0.10751	0.817	0.065261	0.82	0.18688	0.982	ENSMUSG00000021962	Dcp1a	-0.30 < x ≤ -0.05
ENSMUSG00000021962.9	28	chr14:30518919-30519470	+	TE	0	43	0	55	0	38	0.3565	30	0	28	0	37	0.3494	51	0	69	0	39	0	36	0	36	0	27	0	23	0	34	0.0669	49	0	35	0.0012	28	0	24	0.2712	183	0.0983	167	0.137	210	0.2392	215	0.0816	244	0.1739	238	-0.13566	1	0.055517	0.972	0.17186	0.86	0.15769	0.842	0.019052	0.657	0.011299	0.573	0.0047567	0.509	ENSMUSG00000021962	Dcp1a	0.05 < x ≤ 0.30
ENSMUSG00000021962.9	29	chr14:30519471-30519660	+	TE	1	43	1	55	1	38	0.6435	30	1	28	1	37	0.6506	51	1	69	1	39	1	36	1	36	1	27	1	23	1	34	0.9331	49	1	35	0.9988	28	1	24	0.7288	183	0.9017	167	0.863	210	0.7608	215	0.9184	244	0.8261	238	0.13531	1	-0.05429	0.971	-0.17156	0.856	-0.15944	0.833	-0.020451	0.671	-0.014598	0.62	-0.0058607	0.532	ENSMUSG00000021962	Dcp1a	-0.30 < x ≤ -0.05
ENSMUSG00000021962.9	44	chr14:30526187-30526744	+	TE	0	96	0.1781	110	0	93	0	74	0	63	0	57	0.752	69	0	94	0	64	0.0366	66	0	71	0	45	0	34	0	70	0.1161	57	0.4651	62	0	58	0	44	0.303	178	0.3419	164	0.2008	150	0.165	146	0.5236	157	0.5123	158	-0.096259	0.982	-0.31933	1	-0.020326	0.773	0.34587	0.737	0.2787	0.992	0.014233	0.687	0.0067177	0.568	ENSMUSG00000021962	Dcp1a	-0.05 < x ≤ 0.05
ENSMUSG00000021962.9	45	chr14:30526745-30527056	+	TE	1	96	0.03	110	1	93	1	74	0	63	1	57	0.248	69	1	94	1	64	0.9634	66	1	71	1	45	1	34	0.0002	70	0.8839	57	0.5349	62	1	58	1	44	0.697	178	0.6581	164	0.7992	150	0.835	146	0.4764	157	0.4877	158	0.099841	0.984	0.31973	1	0.020701	0.778	-0.34546	0.754	-0.27727	0.987	0.95784	1	-0.0063336	0.576	ENSMUSG00000021962	Dcp1a	-0.05 < x ≤ 0.05
ENSMUSG00000033885.15	26	chr14:8155286-8155345	+	CE	1	80	1	99	1	95	1	112	0.941	68	1	38	0.981	103	1	133	1	76	1	82	1	148	1	68	1	97	1	101	1	97	1	100	1	38	0.963	53	0.992	253	1	244	0.975	320	1	348	1	186	1	321	-0.015801	0.926	-0.022318	0.984	0.0023816	0.577	-0.0055658	0.593	0.029106	0.853	-0.0012477	0.522	0.0034706	0.582	ENSMUSG00000033885	Pxk	-0.05 < x ≤ 0.05
ENSMUSG00000097589.9	32	chr14:61603589-61603723	-	TE	0.2944	189	0.1287	73	0.0372	194	0.2567	200	0.2625	120	0	51	0.4575	49	0.2576	79	0.2966	100	0	111	0.1287	53	0.0319	25			0.4189	4	0.1931	95	0	109	0.2847	60	0.2737	77	0.1734	58	0.0459	137	0	45	0.2194	58	0.4275	31	0.2844	88	-0.16282	1	-0.41592	1	-0.0052971	0.518	0.20857	0.863	-0.18015	0.923					ENSMUSG00000097589	Dleu2	-0.05 < x ≤ 0.05
ENSMUSG00000097589.9	34	chr14:61603034-61603471	-	TE	0.0791	189	0.1311	73	0.1599	194	0.0521	200	0.1704	120	0.2164	51	0.1733	49	0.132	79	0.0763	100	0.2825	111	0.0458	53	0.5438	25			0	4	0.1964	95	0.2322	109	0.2538	60	0.2231	77	0.3357	58	0.3062	137	0.7358	45	0.1744	58	0	31	0.1563	88	0.38272	1	0.69498	1	-0.076376	0.721	-0.02059	0.521	-0.026658	0.643					ENSMUSG00000097589	Dleu2	-0.30 < x ≤ -0.05
ENSMUSG00000040818.10	32	chr14:26630447-26630583	+	TE	0.7237	525	0.7542	398	0.7039	460	0.7122	445	0.7661	344	0.7198	294	0.7189	505	0.6271	334	0.693	319	0.7723	469	0.7405	442	0.7959	204	0.7472	256	0.7628	207	0.7638	631	0.7882	479	0.7474	285	0.7535	297	0.8083	429	0.3727	385	0.7336	350	0.8094	376	0.5895	387	0.4062	468	-0.076207	0.996	0.14111	1	-0.024455	0.689	-0.058151	0.799	0.027324	0.779	-0.015032	0.63	-0.048429	0.884	ENSMUSG00000040818	Dennd6a	-0.05 < x ≤ 0.05
ENSMUSG00000040818.10	33	chr14:26630584-26634322	+	TE	0.2763	525	0.2458	398	0.2961	460	0.2878	445	0.2339	344	0.2802	294	0.2811	505	0.3729	334	0.307	319	0.2277	469	0.2595	442	0.2041	204	0.2528	256	0.2372	207	0.2362	631	0.2118	479	0.2526	285	0.2465	297	0.1528	429	0.1814	385	0.2251	350	0.1906	376	0.1731	387	0.2167	468	0.07077	0.996	0.052804	0.969	0.023808	0.677	0.058409	0.793	-0.025997	0.795	0.013098	0.622	0.047931	0.88	ENSMUSG00000040818	Dennd6a	-0.05 < x ≤ 0.05
ENSMUSG00000021948.17	2	chr14:30626173-30626208	-	TS	0.5971	6	0	16	1	6	1	6	0	5	0	3					0	16	1	13	1	3					0	3	0	3			0.3981	4	0	13	0.772	174	1	127	1	136	0.7625	167	0.6851	126	1	107	0.22445	1	0.3112	1	0.38476	0.655									ENSMUSG00000021948	Prkcd	0.30 < x ≤ 0.50
ENSMUSG00000021948.17	3	chr14:30625980-30626172	-	TS	0	6	1	16	0	6	0	6	1	5	0	3					0.679	16	0	13	0	3					0	3	0	3			0	4	1	13	0.228	174	0	127	0	136	0.2375	167	0.3149	126	0	107	-0.22457	1	-0.3094	1	-0.23841	0.718									ENSMUSG00000021948	Prkcd	-0.30 < x ≤ -0.05
ENSMUSG00000021948.17	35	chr14:30595653-30596025	-	TE	0	187	0	132	0	111	0	104	0	120	0	59	0	57	0	62	0	300	0	256	0	151	0	134	0	115	0	85	0	99	0	96	0	104	0	206	0.5985	361	0.4929	217	0.4247	327	0.6229	355	0.724	251	0.7661	249	-0.17158	1	-0.29773	1	0.0054512	0.732	0.012923	0.806	0.0030873	0.592	-0.003117	0.589	0.00096359	0.525	ENSMUSG00000021948	Prkcd	-0.05 < x ≤ 0.05
ENSMUSG00000021932.13	7	chr14:62348562-62348628	+	CE	1	168	1	56	1	152	1	162	1	160	1	262	1	47	1	59	1	193	1	269	1	255	1	165	1	155	1	125	1	103	1	144	1	142	1	257	1	187	0.972	153	0.956	214	1	215	1	215	1	242	-0.042785	0.999	-0.043361	0.998	-0.0019504	0.596	-0.013395	0.794	-0.0025188	0.605	0.0019542	0.581	-0.00025016	0.506	ENSMUSG00000021932	Rnaseh2b	-0.05 < x ≤ 0.05
ENSMUSG00000007817.15	21	chr14:25646717-25646734	+	AA	0.302	28	0.326	65	0.253	57	0.299	50	0.333	36	0.375	22	0.24	98	0.289	78	0.307	49	0.667	15	0.118	19	0.259	34	0.13	26	0.159	40	0.28	32	0.333	12	0.143	16	0.294	11	0.123	238	0.106	229	0.184	151	0.164	153	0.11	237	0.112	194	0.061272	0.944	0.074074	0.976	-0.19495	0.797	-0.21193	0.851	0.069712	0.668	-0.022189	0.571	-0.12283	0.894	ENSMUSG00000007817	Zmiz1	-0.30 < x ≤ -0.05
ENSMUSG00000021843.17	57	chr14:47726471-47726554	+	CE	0.937	153	0.945	142	0.949	154	0.96	149	0.909	126	0.722	99	0.904	119	0.955	218	0.787	126	0.748	202	0.707	303	0.756	259	0.75	294	0.763	364	0.924	303	0.947	219	0.827	148	0.8	99	0.634	357	0.626	235	0.147	215	0.145	170	0.595	276	0.658	252	-0.4831	1	-0.44366	1	0.18419	1	0.15933	0.999	0.12391	1	-0.011481	0.583	-0.0042015	0.547	ENSMUSG00000021843	Ktn1	0.05 < x ≤ 0.30
ENSMUSG00000021843.17	75	chr14:47736558-47736561	+	TE	0.0332	345	0.0263	283	0.0388	241	0.0399	300	0	294	0.035	181	0.0242	336	0	512	0	360	0	478	0	779	0	492	0	514	0.0366	600	0	510	0.0231	526	0	199	0	198	0.0001	360	0.1113	249	0.1108	402	0.003	313	0.0615	352	0.1213	369	0.11054	1	0.049212	0.994	0.040491	1	0.012159	0.866	0.0083717	0.777	-0.03586	1	-5.6977e-05	0.507	ENSMUSG00000021843	Ktn1	-0.05 < x ≤ 0.05
ENSMUSG00000060126.14	20	chr14:75847244-75847360	+	CE	1	4310	0.999	2950	1	3590	0.996	5010	0.998	4950	0.997	3900	0.997	1780	0.997	2100	0.999	4450	1	3980	0.998	3810	0.999	2160	0.999	2810	0.998	4840	0.998	2080	0.999	2070	0.999	5410	1	5640	1	38000	1	31800	0.999	32200	0.999	27600	1	28700	1	30000	-0.0010099	1	-0.0010016	1	-0.0014851	0.797	-0.0027979	0.98	-0.0013133	0.876	0.0008708	0.828	0.00018771	0.548	ENSMUSG00000060126	Tpt1	-0.05 < x ≤ 0.05
ENSMUSG00000021876.15	3	chr14:51104807-51106147	+	TE	0.9933	6420	0.9933	2590	0.9933	8400	0.9933	9220	0.9417	5820	0.8697	2630	0.9933	4490	0.9933	3920	0.9156	3880	0.9933	3540	0.9933	1130	0.9933	924	0.9933	786	0.9933	728	0.9933	5120	0.9933	5260	0.9933	3400	0.9933	3060	0.9934	2800	0.9934	3090	0.8231	1870	0.9934	2600	0.7609	1360	0.8203	1840	-0.16966	1	0.062813	1	0.038995	0.924	0.038797	0.906	0.00013989	0.544	-0.00017586	0.549	1.2837e-05	0.503	ENSMUSG00000021876	Rnase4	-0.05 < x ≤ 0.05
ENSMUSG00000021876.15	4	chr14:51106148-51106151	+	TE	0.0067	6420	0.0067	2590	0.0067	8400	0.0067	9220	0.0583	5820	0.1303	2630	0.0067	4490	0.0067	3920	0.0844	3880	0.0067	3540	0.0067	1130	0.0067	924	0.0067	786	0.0067	728	0.0067	5120	0.0067	5260	0.0067	3400	0.0067	3060	0.0066	2800	0.0066	3090	0.1769	1870	0.0066	2600	0.2391	1360	0.1797	1840	0.16998	1	-0.062106	1	-0.038936	0.9	-0.038922	0.911	-4.5651e-05	0.507	-6.9953e-08	0.519	0.00031261	0.547	ENSMUSG00000021876	Rnase4	-0.05 < x ≤ 0.05
ENSMUSG00000004561.14	5	chr14:51884912-51884917	+	TS	0	17	0	23	0	27			0	11			0	5	0	10							0.1667	8	0	5							0	5	0	14	0	27	0	11	0.1667	6	0.1667	20	0	28	0	29	0.21757	0.956	0.22058	0.971									-0.092758	0.727	ENSMUSG00000004561	Mettl17
ENSMUSG00000034235.17	16	chr14:20581457-20581627	-	CE	0	1	0.143	14	0.0976	45	0.116	43	0	7	0.167	7	0.105	21	0.195	46	0.143	7	0.5	8	0.2	10	0.429	10	0	5	0	6	0.267	19	0.125	8	0	4	0.5	2	0.25	35	0.349	29	0.871	48	0.804	49	0.362	32	0.37	37	0.5887	1	0.48773	1	-0.24299	0.897	-0.18624	0.798			0.015091	0.534	-0.30269	0.944	ENSMUSG00000034235	Usp54	-0.30 < x ≤ -0.05
ENSMUSG00000062014.13	8	chr14:46817386-46817482	-	CE	1	42	1	58	1	55	1	42	1	37	1	69	1	30	1	33	1	74	1	135	1	61	1	64	1	55	1	112	1	32	1	29	1	127	1	147	1	473	1	447	0.979	383	0.984	390	1	382	1	449	-0.021373	1	-0.020504	0.999	-0.010348	0.653	-0.019917	0.762	-0.02458	0.813	-0.0083863	0.646	-0.002583	0.532	ENSMUSG00000062014	Gmfb	-0.05 < x ≤ 0.05
ENSMUSG00000062014.13	9	chr14:46816228-46817385	-	RI	0.132	38	0.0588	51	0.068	55	0	37	0.0741	27	0	57	0.0909	33	0.0769	26	0.0508	59	0	109	0	49	0.098	51	0	42	0	92	0	25	0	26	0	98	0	120	0.0179	279	0.0202	248	0	222	0	225	0.0115	220	0.0202	248	-0.016758	0.965	-0.01133	0.903	0.018008	0.635	0.074756	0.912	0.025646	0.798	0.013561	0.698	-0.09016	0.974	ENSMUSG00000062014	Gmfb	-0.05 < x ≤ 0.05
ENSMUSG00000047153.4	11	chr14:55894100-55894159	+	AD	0.102	27	0.0333	31	0.0693	54	0	30	0.0909	18	0.167	7	0.29	69	0.267	64	0.0588	27	0	12	0.105	21	0	19	0.0588	17	0.133	15	0.107	31	0.0909	30	0.143	16	0.222	9	0.158	33	0.104	37	0.471	25	0.288	47	0.167	21	0.238	21	0.29852	0.995	0.27798	0.988	-0.022209	0.624	0.20233	0.982	-0.10682	0.791	-0.0745	0.749	0.058263	0.775	ENSMUSG00000047153	Khnyn	-0.05 < x ≤ 0.05
ENSMUSG00000047153.4	13	chr14:55894863-55896435	+	TE	0	507	0.2156	593	0.206	770	0	694	0	421	0	296	0	719	0	635	0	501	0	417	0	530	0	364	0	362	0	418	0	549	0.115	513	0	420	0	373	0.0427	976	0	972	0.0976	719	0.1908	834	0.0043	828	0	935	0.05542	1	0.093349	1	0.10185	0.962	-0.00079875	0.601	0.05704	0.953	0.00022221	0.542	0.00016696	0.523	ENSMUSG00000047153	Khnyn	0.05 < x ≤ 0.30
ENSMUSG00000047153.4	15	chr14:55896782-55898775	+	TE	1	507	0.7844	593	0.794	770	1	694	1	421	1	296	0.6725	719	0.7947	635	1	501	1	417	1	530	1	364	1	362	1	418	1	549	0.885	513	1	420	1	373	0.3883	976	0.4054	972	0.3035	719	0.3309	834	0.3942	828	0.4398	935	-0.08465	1	-0.091521	1	-0.10192	0.963	-0.26458	1	-0.056907	0.958	-0.00029844	0.526	-0.00010736	0.512	ENSMUSG00000047153	Khnyn	-0.30 < x ≤ -0.05
ENSMUSG00000021972.14	2	chr14:64949851-64949856	-	TS	1	12	1	8	1	10	1	9	1	8	1	5	1	4	0	22	1	14			1	3	0	9	1	4	1	8			1	3	1	5	1	7	0	37	0	34	1	20	0	30	0	23	0	32	0.93067	1	0.91612	1	-0.029314	0.598	-0.89729	1							ENSMUSG00000021972	Hmbox1	-0.05 < x ≤ 0.05
ENSMUSG00000021972.14	4	chr14:64949633-64949847	-	TS	0	12	0	8	0	10	0	9	0	8	0	5	0	4	0.1368	22	0	14			0	3	0	9	0	4	0	8			0	3	0	5	0	7	0.5081	37	0.462	34	0	20	0.4423	30	0.5799	23	0.4261	32	-0.46329	1	-0.52641	1	0.027545	0.567	0.1012	0.874							ENSMUSG00000021972	Hmbox1	-0.05 < x ≤ 0.05
ENSMUSG00000021972.14	5	chr14:64949577-64949632	-	TS	0	12	0	8	0	10	0	9	0	8	0	5	0	4	0.8632	22	0	14			0	3	1	9	0	4	0	8			0	3	0	5	0	7	0.4919	37	0.538	34	0	20	0.2929	30	0.3906	23	0.5739	32	-0.4511	1	-0.35789	1	0.0305	0.59	0.77246	1							ENSMUSG00000021972	Hmbox1	-0.05 < x ≤ 0.05
ENSMUSG00000022000.11	2	chr14:75284377-75284385	+	TS	1	49	0	25	1	35	1	42	0.3107	51	1	22	0	16	1	12	0.0012	33	1	39	0	14	0	14	0	12	0	15	0	20	0	14	0.4653	32	0.8219	37	0	41	1	50	1	36	0.2062	44	0.2405	46	0.0024	37	0.95086	1	0.7209	1	0.47313	0.618	-0.0093496	0.5	-0.58235	0.999	0.010899	0.541	0.0070423	0.529	ENSMUSG00000022000	Zc3h13	0.30 < x ≤ 0.50
ENSMUSG00000022000.11	3	chr14:75284386-75284665	+	TS	0	49	1	25	0	35	0	42	0.6893	51	0	22	0	16	0	12	0.9933	33	0	39	1	14	1	14	1	12	0	15	1	20	1	14	0	32	0	37	1	41	0	50	0	36	0.7938	44	0.7595	46	0.8773	37	-0.95283	1	-0.72116	1	-0.47103	0.617	-0.43022	0.565	0.91844	1	0.86765	1	-0.011557	0.532	ENSMUSG00000022000	Zc3h13	-0.50 < x ≤ -0.30
ENSMUSG00000022000.11	25	chr14:75343594-75344033	+	TE	0	96	0.0956	69	0	106	0	73	0	73	0.1109	75	0	54	0	57	0.243	77	0.0022	80	0	85	0.1047	62	0	67	0	95	0.0232	86	0	50	0	82	0.0086	75	0.1382	239	0	203	0.0946	270	0	242	0.2712	233	0.1069	257	-0.043138	0.937	-0.17535	1	-0.12003	0.917	-0.11543	0.873	0.010169	0.656	0.0053577	0.608	-0.10203	0.998	ENSMUSG00000022000	Zc3h13	-0.30 < x ≤ -0.05
ENSMUSG00000022000.11	26	chr14:75344034-75344426	+	TE	1	96	0.9044	69	1	106	1	73	1	73	0.8891	75	1	54	1	57	0.757	77	0.9978	80	1	85	0.8953	62	1	67	1	95	0.9768	86	1	50	1	82	0.9914	75	0.8618	239	1	203	0.9054	270	1	242	0.7288	233	0.8931	257	0.04496	0.933	0.17527	1	0.119	0.92	0.11462	0.879	-0.010493	0.69	-0.0048288	0.618	0.10186	0.998	ENSMUSG00000022000	Zc3h13	0.05 < x ≤ 0.30
ENSMUSG00000004562.16	60	chr14:52003654-52003758	+	CE	1	155	1	94	1	104	1	92	0.977	83	1	85	1	143	1	136	1	67	1	104	1	228	1	171	1	134	1	244	1	82	1	76	1	54	1	51	0.99	952	0.997	637	1	788	0.997	594	0.996	905	0.99	774	0.0096226	0.999	0.0038837	0.953	0.0018317	0.516	0.0051105	0.647	0.0063805	0.621	-0.0039528	0.666	-0.0018112	0.556	ENSMUSG00000004562	Arhgef40	-0.05 < x ≤ 0.05
ENSMUSG00000004562.16	84	chr14:52005628-52005629	+	TE	0.3622	91	0	47	0	73	0	91	0.3975	54	0	46	0	51	0	57	0	59	0	65	0.3368	94	0	46	0.2526	56	0.3302	140	0	64	0	26	0	30	0.3044	53	0.067	577	0	401	0.0396	467	0	281	0	546	0.0516	407	-0.027133	0.972	0.039496	1	-0.0034765	0.555	0.0028274	0.539	-0.1448	0.884	-0.074926	0.856	0.24029	1	ENSMUSG00000004562	Arhgef40	-0.05 < x ≤ 0.05
ENSMUSG00000004562.16	85	chr14:52005630-52005633	+	TE	0	91	0	47	0	73	0	91	0	54	0.1875	46	0	51	0	57	0	59	0	65	0	94	0	46	0	56	0	140	0	64	0	26	0	30	0	53	0	577	0	401	0.0357	467	0	281	0	546	0.0419	407	0.03584	1	0.035627	1	-0.003908	0.562	0.0039278	0.577	0.0012514	0.511	0.0098525	0.718	-0.0029223	0.554	ENSMUSG00000004562	Arhgef40	-0.05 < x ≤ 0.05
ENSMUSG00000004562.16	86	chr14:52005634-52005655	+	TE	0	91	0	47	0	73	0	91	0	54	0.0741	46	0	51	0	57	0	59	0	65	0	94	0	46	0	56	0	140	0	64	0	26	0	30	0	53	0	577	0	401	0.0061	467	0	281	0	546	0.0076	407	0.0066934	0.94	0.0061938	0.949	-0.003851	0.578	0.0017785	0.502	-0.00019637	0.541	0.01024	0.704	-0.0032554	0.543	ENSMUSG00000004562	Arhgef40	-0.05 < x ≤ 0.05
ENSMUSG00000040380.14	6	chr14:55882061-55882709	-	TE																			0.9207	3	0	3	0	5													0.4464	45	0.6748	55	0.7785	12	0.3447	36	0.3673	20	0.1777	31	0.28872	0.983	0.35536	0.987											ENSMUSG00000040380	Cbln3
ENSMUSG00000040380.14	7	chr14:55878913-55882060	-	TE																			0.0793	3	1	3	1	5													0.5536	45	0.3252	55	0.2215	12	0.6553	36	0.6327	20	0.8223	31	-0.29574	0.976	-0.3626	0.983											ENSMUSG00000040380	Cbln3
ENSMUSG00000047098.18	1	chr14:55591708-55591743	+	TS	1	7	1	9	0.5259	23	0.6681	16	0	6	1	5			1	8	1	8	0.5475	12	0	6	1	3	1	4	1	6	1	6	0.3792	9	0	4	1	5	0.882	43	1	29	1	32	1	34	0.8661	38	1	33	0.10864	0.979	0.12429	0.986	-0.13672	0.721	0.18175	0.796	-0.21676	0.741					ENSMUSG00000047098	Rnf31	-0.30 < x ≤ -0.05
ENSMUSG00000047098.18	2	chr14:55591744-55592072	+	TS	0	7	0	9	0.4741	23	0.3319	16	1	6	0	5			0	8	0	8	0.4525	12	1	6	0	3	0	4	0	6	0	6	0.6208	9	1	4	0	5	0.118	43	0	29	0	32	0	34	0.1339	38	0	33	-0.10472	0.974	-0.12315	0.975	0.13267	0.721	-0.18257	0.758	0.21998	0.768					ENSMUSG00000047098	Rnf31	0.05 < x ≤ 0.30
ENSMUSG00000010406.12	15	chr14:54428584-54428648	+	CE	1	159	0.989	184	1	116	1	118	1	202	0.994	310	1	49	1	34	0.989	372	1	408	1	126	1	80	1	94	1	128	1	43	1	63	0.991	571	0.993	550	0.998	1600	1	1210	0.993	1330	0.995	1180	0.997	1550	1	1290	-0.0051678	0.981	-0.0041788	0.935	-0.00044772	0.501	-0.015021	0.723	-0.0092913	0.605	-0.0029867	0.593	0.0024196	0.56	ENSMUSG00000010406	Mrpl52	-0.05 < x ≤ 0.05
ENSMUSG00000049295.17	18	chr14:52009625-52009637	-	TE	0.9587	145	0.9672	94	0.9315	238	0.9382	163	0.9522	129	0.9587	76	0.9032	161	0.9393	169	0.9248	55	0.9399	68	0.9534	408	0.9387	455	0.9381	407	0.958	428	0.9615	188	0.9479	143	0.9599	47	0.9731	64	0.9224	273	0.9469	242	0.9608	243	0.9663	227	0.9318	341	0.903	262	0.037214	0.969	0.027941	0.936	0.012314	0.587	-0.001911	0.514	-0.00052221	0.538	-0.019465	0.889	-0.0006703	0.522	ENSMUSG00000049295	Zfp219	-0.05 < x ≤ 0.05
ENSMUSG00000049295.17	28	chr14:52006086-52006713	-	TE	0.0059	154	0.589	106	0.0628	199	0	167	0.9506	118	0.9985	58	0.666	99	0.5591	94	0.9986	91	0	76	0.0092	299	0	315	0.0017	312	0	354	0.6343	101	0.7585	67	0	66	0.879	56	0.9986	692	0.9986	463	0.4887	436	0.9986	377	0.9986	704	0.9986	538	-0.50907	1	-0.50866	1	-0.46362	0.547	0.11008	0.507	0.25003	0.6	0.0019133	0.663	0.0019723	0.656	ENSMUSG00000049295	Zfp219	-0.50 < x ≤ -0.30
ENSMUSG00000049295.17	29	chr14:52006082-52006085	-	TE	0.826	154	0.0008	106	0.9076	199	0.801	167	0.0014	118	0.0014	58	0.001	99	0.0008	94	0.0014	91	0.9997	76	0.9905	299	0.6476	315	0.619	312	0.854	354	0.0009	101	0.0011	67	0.786	66	0.0012	56	0.0014	692	0.0014	463	0.5112	436	0.0014	377	0.0014	704	0.0014	538	0.50827	1	0.508	1	0.35095	0.527	-0.48858	0.564	-0.38462	0.79	-0.23466	1	-0.028039	0.77	ENSMUSG00000049295	Zfp219	0.30 < x ≤ 0.50
ENSMUSG00000022089.9	15	chr14:70128987-70128994	+	AD	0	132	0	83	0.048	120	0	98	0.0405	90	0	96	0	46	0	68	0	121	0	123	0.0375	80	0	56	0	71	0.0385	104	0	55	0	101	0	130	0	152	0	110	0.0577	110	0.0497	95	0	72	0	62	0	72	0.050319	0.985	0.043508	0.959	0.023925	0.853	0.0099583	0.676	0.006573	0.605	-0.032471	0.921	-0.0033995	0.533	ENSMUSG00000022089	Bin3	-0.05 < x ≤ 0.05
ENSMUSG00000052395.17	6	chr14:30658309-30658394	+	CE	1	12	1	5	1	10	1	16	1	10	0.925	5	1	4	1	7	1	12	1	19	1	7	1	10	1	7	1	7	1	5	1	5	1	15	1	10	1	36	1	61	0.909	35	1	45	1	35	1	32	-0.090127	0.955	-0.086723	0.958	-0.010928	0.56	-0.049995	0.639	-0.074936	0.689	-0.00025512	0.523	-0.026438	0.606	ENSMUSG00000052395	Rft1	-0.05 < x ≤ 0.05
ENSMUSG00000052395.17	22	chr14:30682751-30682856	+	CE	1	80	1	33	1	74	1	80	1	49	1	67	1	29	1	56	1	81	1	87	1	64	0.975	79	1	104	0.964	54	1	66	1	66	1	79	1	63	1	72	0.98	98	0.877	61	1	89	1	81	1	115	-0.12016	1	-0.12118	0.999	-0.0014291	0.509	-0.01132	0.657	-0.00050516	0.52	0.044066	0.959	0.026667	0.915	ENSMUSG00000052395	Rft1	-0.05 < x ≤ 0.05
ENSMUSG00000021969.8	22	chr14:57835692-57836253	-	TE	0.7099	1160	0.692	896	0.7123	1300	0.7234	1280	0.7538	1030	0.6364	983	0.7279	1110	0.7104	1130	0.6319	1060	0.6843	1680	0.5551	2440	0.7801	2360	0.7531	3230	0.6441	2880	0.7507	1250	0.7622	1350	0.7443	1080	0.7195	1530	0	2950	0.0159	3790	0.0124	3120	0.0001	3900	0	2610	0.0001	3770	0.012335	1	0.0123	1	0.059288	0.963	0.061413	0.975	0.024364	0.862	0.10908	1	-0.026668	0.989	ENSMUSG00000021969	Zdhhc20	0.05 < x ≤ 0.30
ENSMUSG00000021969.8	23	chr14:57832703-57835691	-	TE	0.2901	1160	0.308	896	0.2877	1300	0.2766	1280	0.2462	1030	0.2087	983	0.234	1110	0.2896	1130	0.2232	1060	0.2044	1680	0.4449	2440	0.2199	2360	0.2469	3230	0.3559	2880	0.2493	1250	0.2378	1350	0.2235	1080	0.1812	1530	0.5612	2950	0.5964	3790	0.6731	3120	0.6852	3900	0.6917	2610	0.6083	3770	0.11203	1	-0.018396	0.919	0.068398	0.999	0.047479	0.897	0.040895	0.92	-0.10937	1	0.026749	0.989	ENSMUSG00000021969	Zdhhc20	0.05 < x ≤ 0.30
ENSMUSG00000021779.17	21	chr14:18033793-18036559	+	TE	0.582	170	0.5558	124	0.5073	243	0.2901	176	0.5884	132	0.1722	57	0.391	21	0.2517	382	0.48	86	0.318	54	0	313	0.0596	212	0.212	125	0.239	89	0.3606	85	0	60	0.0005	50	0.1629	37	0.0599	212	0.0203	245	0	108	0	135	0.1839	116	0	237	-0.055186	0.995	-0.17858	1	-0.0014101	0.519	-0.075496	0.715	0.089912	0.654	-0.02784	0.698	0.15266	1	ENSMUSG00000021779	Thrb	-0.05 < x ≤ 0.05
ENSMUSG00000021779.17	22	chr14:18036560-18038090	+	TE	0.418	170	0.4442	124	0.4927	243	0.7099	176	0.4116	132	0.8278	57	0.609	21	0.7483	382	0.5125	86	0.682	54	1	313	0.9404	212	0.788	125	0.761	89	0.6394	85	0.9638	60	0.9995	50	0.7829	37	0.9401	212	0.9797	245	1	108	1	135	0.668	116	0.9467	237	0.054543	0.996	0.32618	1	0.010177	0.505	0.084718	0.705	-0.080461	0.686	0.029496	0.693	-0.15384	1	ENSMUSG00000021779	Thrb	-0.05 < x ≤ 0.05
ENSMUSG00000021957.7	9	chr14:30557646-30557688	+	CE	0	67	0	62	0	65	0	69	0	54	0	73	0	25	0	29	0	90	0	117	0.0122	83	0	77	0	41	0	94	0	23	0	30	0	75	0	111	0.0191	240	0	226	0.112	124	0.1	121	0	272	0.0164	343	0.094046	0.999	0.11581	1	0.0047584	0.587	0.026232	0.774	0.022972	0.753	0.012531	0.688	0.010815	0.641	ENSMUSG00000021957	Tkt	-0.05 < x ≤ 0.05
ENSMUSG00000021957.7	10	chr14:30557689-30557693	+	AD	0	67	0	62	0	65	0	69	0	54	0	73	0	25	0	29	0	90	0	117	0	82	0	77	0	41	0	94	0	23	0	30	0	75	0	111	0	237	0	226	0.00845	114	0	112	0	272	0.00283	339	0.013038	0.902	0.013965	0.923	0.0049981	0.59	0.024788	0.781	0.024919	0.779	0.011322	0.664	0.009979	0.641	ENSMUSG00000021957	Tkt	-0.05 < x ≤ 0.05
ENSMUSG00000022021.14	1	chr14:87141225-87141235	-	TS	0	3									0	4															0	3							0.8182	7	0	58	0	99	0.1426	121	0	143	0	92	0	141	0.13129	0.999	0.1378	1											ENSMUSG00000022021	Diaph3
ENSMUSG00000022021.14	3	chr14:87141165-87141170	-	TS	0.7871	3									0.858	4															0.7871	3							0.1448	7	0.9046	58	0.8836	99	0.761	121	0.868	143	0.894	92	0.9018	141	-0.13264	0.982	-0.12875	0.994											ENSMUSG00000022021	Diaph3
ENSMUSG00000022021.14	7	chr14:87090978-87091154	-	CE					1	3					1	22					1	17	0.867	14	1	17	1	14	1	15	1	20			1	2	1	8	1	30	1	101	1	93	0.977	178	1	187	1	161	1	199	-0.01754	0.9	-0.022087	0.967							-0.011883	0.542	0.010012	0.556	ENSMUSG00000022021	Diaph3
ENSMUSG00000022021.14	43	chr14:86656217-86656582	-	TE	0	3							0	6	0.0091	49					0	23	0	72	0	99	0	56	0	72	0	103	0.3647	7	0	21	0	3	0	54	0.5987	269	0.3829	313	0.3782	619	0.3609	603	0.4735	493	0.4243	629	-0.22031	1	-0.09548	1					0.2057	0.877	0.0044647	0.588	-0.0028671	0.514	ENSMUSG00000022021	Diaph3
ENSMUSG00000022021.14	45	chr14:86655367-86656171	-	TE	0.6483	3							0.3242	6	0.9909	49					0.9185	23	0.737	72	0.9595	99	1	56	0.4808	72	0.63	103	0.6353	7	0.4323	21	1	3	0.5973	54	0.4013	269	0.6171	313	0.6218	619	0.6391	603	0.5265	493	0.5757	629	0.21857	1	0.096301	0.998					-0.075458	0.692	-0.14445	0.982	-0.50345	1	ENSMUSG00000022021	Diaph3
ENSMUSG00000021901.10	38	chr14:31259931-31259944	+	TE	0	581	0	564	0	704	0	768	0.151	416	0	426	0	496	0	587	0	487	0.1021	765	0	533	0	438	0	420	0	470	0	594	0	664	0	480	0	434	0.077	698	0	589	0.1674	655	0.0887	653	0.0642	727	0	735	0.08967	1	0.10213	1	-0.05154	0.966	-0.050727	0.973	-0.00060189	0.604	0.00020344	0.529	2.064e-05	0.528	ENSMUSG00000021901	Bap1	-0.30 < x ≤ -0.05
ENSMUSG00000021785.8	12	chr14:16277799-16278021	+	CE	0.963	225	0.985	131	0.994	310	0.952	211	0.989	179	1	117	1	111	1	248	0.987	151	0.987	156	1	122	1	155	0.975	160	0.977	86	0.987	322	1	241	0.984	123	0.978	89	1	206	1	193	0.984	142	1	193	1	143	1	196	-0.01878	0.954	-0.015844	0.902	-0.011528	0.662	0.012763	0.867	0.017647	0.858	0.0040511	0.512	-0.024564	0.97	ENSMUSG00000021785	Ngly1	-0.05 < x ≤ 0.05
ENSMUSG00000036282.15	13	chr14:49188255-49189373	+	TE	0.5858	415	0.4921	586	0.3166	545	0.4605	525	0.4009	413	0.357	393	0.2765	425	0.3057	440	0.3633	482	0.4013	567	0.2892	537	0.326	533	0.2608	554	0.1545	611	0.4856	603	0.5571	462	0.2597	397	0.5323	404	0.1847	770	0.4652	623	0.2556	712	0.2585	647	0.1473	764	0.3301	868	0.070233	1	0.10908	1	0.0074681	0.51	-0.090951	0.991	0.12238	0.785	0.1058	1	-0.063929	0.991	ENSMUSG00000036282	Naa30	-0.05 < x ≤ 0.05
ENSMUSG00000036282.15	14	chr14:49189374-49190885	+	TE	0.4142	415	0.4792	586	0.6834	545	0.5395	525	0.5991	413	0.5967	393	0.7235	425	0.4733	440	0.6367	482	0.5987	567	0.7108	537	0.5952	533	0.7308	554	0.7545	611	0.4864	603	0.4297	462	0.6412	397	0.4677	404	0.6018	770	0.5348	623	0.4779	712	0.4962	647	0.6763	764	0.6486	868	-0.12356	1	-0.19789	1	-0.0065827	0.515	-0.020161	0.556	-0.096011	0.844	-0.023738	0.811	0.13548	1	ENSMUSG00000036282	Naa30	-0.05 < x ≤ 0.05
ENSMUSG00000022193.7	1	chr14:54618009-54618022	-	TS	0	46.9	0		0.0666		0		0		0	92.7	0		0	11	0	65.8	0	118	0	33	0	49	0	40	0		0		0	30	0	131	0	135	0.8567	264	0.8944	178	0.9243	246	0.7562	198	1	282	0.949	272	0.066567	0.994	-0.076014	1	0.045315	0.835	0.077678	0.881	0.050185	0.822	0.00081685	0.502	0.0027323	0.514	ENSMUSG00000022193	Psmb5	-0.05 < x ≤ 0.05
ENSMUSG00000022193.7	2	chr14:54617794-54618008	-	TS	1	46.9	1		0.9334		1		1		1	92.7	1		1	11	1	65.8	1	118	1	33	1	49	1	40	1		1		1	30	1	131	1	135	0.1433	264	0.1056	178	0.0757	246	0.2438	198	0	282	0.051	272	-0.067997	0.994	0.075891	1	-0.046447	0.842	-0.075308	0.878	-0.053238	0.846	-0.0010862	0.54	-0.0046211	0.537	ENSMUSG00000022193	Psmb5	-0.05 < x ≤ 0.05
ENSMUSG00000054733.9	15	chr14:64233829-64233933	-	CE	1	192	1	161	1	134	1	197	1	190	1	150	1	123	1	71	1	211	1	269	1	43	1	61	1	78	1	55	1	97	1	175	1	246	1	273	1	39	0.956	45	0.939	64	1	60	1	67	1	53	-0.048018	0.919	-0.060856	0.965	-0.0020078	0.6	-0.0068941	0.723	-0.0042346	0.669	0.0060323	0.621	0.002889	0.532	ENSMUSG00000054733	Msra	-0.05 < x ≤ 0.05
ENSMUSG00000053253.16	1	chr14:105258573-105258752	+	TS	0.3271	10	0.7847	14	0.354	12	0.3421	21	0.2599	21	0.6539	24	0.6411	5	0.7308	9	0.3271	18	0.2225	24	0.6154	14	0	14	0.1543	24	0	14	0.7009	15	0.5693	10	0.7515	19	0.0579	27	0	126	0	116	0.047	132	0	83	0	101	0	109	0.04495	0.993	0.042671	0.965	0.070507	0.649	0.34983	0.957	0.21118	0.702	0.11939	0.897	0.11869	0.926	ENSMUSG00000053253	Ndfip2	0.05 < x ≤ 0.30
ENSMUSG00000053253.16	18	chr14:105307886-105308115	+	AA	0.772	566	0.665	348	0.756	589	0.7	583	0.707	519	0.743	496	0.686	355	0.738	445	0.664	471	0.673	573	0.608	295	0.716	404	0.647	434	0.696	373	0.775	733	0.766	777	0.73	518	0.686	531	0.661	152	0.761	140	0.823	185	0.799	179	0.745	164	0.68	163	0.16314	1	0.075735	0.947	0.05987	0.931	0.043901	0.837	0.062632	0.975	-0.047181	0.924	-0.070332	0.994	ENSMUSG00000053253	Ndfip2	0.05 < x ≤ 0.30
ENSMUSG00000053253.16	19	chr14:105308116-105308803	+	TE	0.0837	990	0.0841	620	0.0057	1050	0.0632	1130	0.247	918	0	788	0	642	0	926	0.0009	890	0.0346	1060	0	778	0	686	0	831	0	650	0	1310	0	1320	0.0001	900	0.2944	934	0.7892	252	0.7188	204	0.6518	214	0.5764	235	0.5644	253	0.8288	220	-0.13566	1	0.086364	0.967	0.016308	0.679	-0.017512	0.938	-0.14711	0.991	-0.00038551	0.578	-0.000292	0.558	ENSMUSG00000053253	Ndfip2	-0.05 < x ≤ 0.05
ENSMUSG00000053253.16	22	chr14:105308872-105309298	+	TE	0.132	990	0.1021	620	0.1297	1050	0.1275	1130	0.13	918	0.1233	788	0.1199	642	0.151	926	0.1635	890	0.1349	1060	0.1404	778	0.1287	686	0.1429	831	0.1963	650	0.1273	1310	0.1479	1320	0.1327	900	0.0842	934	0.2108	252	0.2812	204	0.3482	214	0.4236	235	0.4212	253	0.1712	220	0.13685	1	-0.073421	0.96	-0.020371	0.841	-0.013786	0.689	0.029345	0.861	-0.053396	0.995	0.014051	0.769	ENSMUSG00000053253	Ndfip2	-0.05 < x ≤ 0.05
ENSMUSG00000021798.14	3	chr14:34588661-34588663	-	TS																																					0	12	0.25	14	0.25	18	0	35	0	14	0	33	0.20434	0.973	0.21563	0.979											ENSMUSG00000021798	Ldb3
ENSMUSG00000021798.14	20	chr14:34561272-34561881	-	TE																															1	3					1	12	0	13	0.0058	40	0	42	1	11	0	24	-0.90055	1	-0.89644	1											ENSMUSG00000021798	Ldb3
ENSMUSG00000021798.14	21	chr14:34561261-34561271	-	TE																															0	3					0	12	1	13	0.9942	40	1	42	0	11	1	24	0.90029	1	0.8952	1											ENSMUSG00000021798	Ldb3
ENSMUSG00000021798.14	22	chr14:34555343-34555528	-	CE					1	2			1	2			0	7	0	1					0.6	4	0.6	4	0	3	0.6	4									0.323	41	0.32	33	0.0834	57	0.0857	76	0.333	48	0.395	60	-0.23659	0.998	-0.23843	0.998											ENSMUSG00000021798	Ldb3
ENSMUSG00000021798.14	30	chr14:34529038-34529271	-	TE	0	4			0	4	0	25					0	47			0	6	0	5	0	23	0	35	0	17	0.0668	31	0.5305	8	0	8	0	5	0	5	0.3405	460	0	572	0.1053	974	0.0695	1390	0.1542	552	0.1132	933	-0.23536	1	-0.04888	0.994	-0.097332	0.828	-0.11448	0.886	0.16624	0.693	-0.04371	0.777	0.025769	0.667	ENSMUSG00000021798	Ldb3	-0.30 < x ≤ -0.05
ENSMUSG00000021798.14	31	chr14:34526725-34529037	-	TE	1	4			0.1508	4	0.0312	25					0.4221	47			1	6	1	5	1	23	0.829	35	0.8039	17	0.1383	31	0.4695	8	1	8	1	5	0.201	5	0.6234	460	0.5839	572	0.5413	974	0.486	1390	0.4865	552	0.494	933	-0.08163	0.996	0.054099	0.982	-0.80857	1	-0.43553	0.992	0.11797	0.607	0.61359	1	-0.042812	0.626	ENSMUSG00000021798	Ldb3	x ≤ -0.50
ENSMUSG00000021798.14	32	chr14:34526603-34526724	-	TE	0	4			0	4	0.5217	25					0	47			0	6	0	5	0	23	0	35	0	17	0	31	0	8	0	8	0	5	0	5	0.0335	460	0	572	0.0133	974	0	1390	0	552	0.0402	933	-0.021481	0.995	0.012378	0.994	0.38688	0.988	-0.11636	0.875	-0.038441	0.597	0.021498	0.621	0.025197	0.647	ENSMUSG00000021798	Ldb3	0.30 < x ≤ 0.50
ENSMUSG00000042104.18	62	chr14:118986418-118986814	-	TE	0.3317	43	0	60	0.4315	94	0.155	51	0.0001	72	0.645	38	0	111	0.1805	88	0.1465	54	0.5443	44	0.1108	51	0	69	0.4122	67	0.1318	64	0.2315	102	0	56	0	80	0	40	0.1047	198	0.3349	197	0.4415	181	0.3873	169	0.3722	193	0.3724	213	0.33358	1	0.067966	0.901	-0.050282	0.566	-0.25238	0.891	0.10897	0.87	0.27323	1	0.39901	1	ENSMUSG00000042104	Uggt2	-0.30 < x ≤ -0.05
ENSMUSG00000071350.12	1	chr14:59440878-59440884	-	TS			1	5	1	4	1	3	1	3	1	5	0	14			1	4	0	6			0	9					1	4	1	4	1	3	0	8	1	17	1	14	0	23	1	23	1	18	0	17	-0.90437	1	-0.90861	1			-0.057634	0.666							ENSMUSG00000071350	Setdb2
ENSMUSG00000071350.12	3	chr14:59440874-59440875	-	TS			0	5	0	4	0	3	0	3	0	5	0	14			0	4	0	6			0	9					0	4	0	4	0	3	0	8	0	17	0	14	1	23	0	23	0	18	0	17	0.90491	1	0.90706	1			-0.060156	0.682							ENSMUSG00000071350	Setdb2
ENSMUSG00000071350.12	5	chr14:59437437-59437765	-	CE	1	39	0.949	38	1	26	0.895	36	0.961	50	0.903	59	1	40	0.852	25	0.962	51	0.963	53	1	36	0.96	49	1	52	1	42	1	39	1	52	0.806	56	0.887	67	0.905	100	0.871	58	0.81	76	0.788	76	0.968	61	0.947	73	-0.095719	0.961	-0.15065	0.999	-0.025169	0.621	-0.043755	0.609	0.14381	0.991	0.0054209	0.562	0.037157	0.863	ENSMUSG00000071350	Setdb2	-0.05 < x ≤ 0.05
ENSMUSG00000039197.10	17	chr14:21240463-21240571	+	CE	1	911	1	738	0.995	907	1	942	1	938	1	921	1	594	1	686	0.997	770	1	1020	1	1240	0.998	1190	0.998	1140	1	962	1	995	1	908	1	1060	0.998	888	1	404	1	388	0.993	501	1	517	1	372	1	507	-0.006249	0.932	-0.0062493	0.927	-0.00095014	0.57	0.0010247	0.629	0.001028	0.72	-0.0019273	0.857	-7.8062e-05	0.503	ENSMUSG00000039197	Adk	-0.05 < x ≤ 0.05
ENSMUSG00000037722.8	11	chr14:45388448-45388461	-	AD	0	1	0.333	4	0	2					0.2	6			0	1	0	4			0	2	0	3			0	2	0	1	0	2	0	7	0	5	0.889	9	1	5	0.25	5	1	1	1	7	0.75	4	-0.49405	0.993	-0.56739	0.992											ENSMUSG00000037722	Gnpnat1
ENSMUSG00000079184.10	13	chr14:56690907-56691061	+	CE	0.87	43	1	34	0.892	35	0.936	30	1	22	0.926	26	1	4	1	12	0.862	27	0.97	66	1	95	1	40	0.936	30	0.908	62	0.939	32	0.951	40	1	35	1	51	0.964	110	0.983	115	1	152	1	148	0.972	139	0.963	161	0.038432	0.985	0.028727	0.983	-0.0078266	0.57	0.035682	0.622	-0.056242	0.915	0.015059	0.633	-0.066508	0.903	ENSMUSG00000079184	Mphosph8	-0.05 < x ≤ 0.05
ENSMUSG00000021906.14	15	chr14:32092068-32092131	+	CE	0.84	34	1	17	1	33	1	31	1	26	1	40	1	6	1	40	0.926	24	0.948	42	1	59	1	39	1	51	1	64	1	21	0.958	48	0.91	26	1	48	1	40	1	47	0.897	41	1	39	1	35	1	36	-0.10052	0.981	-0.094667	0.962	0.057533	0.843	0.014981	0.705	0.017447	0.564	-0.0054376	0.571	0.0066633	0.581	ENSMUSG00000021906	Oxnad1	0.05 < x ≤ 0.30
ENSMUSG00000021782.14	3	chr14:24202298-24202366	-	CE	0.889	17	0.81	19	0.556	7	1	9	1	5	0.778	8	0.482	20	0.895	18	0.818	10	1	5	1	7	0.765	15	0.909	21	0.886	33	1	7	0.667	3	1	5	1	6	0.926	156	0.946	179	0.682	159	0.866	209	0.888	168	0.86	218	-0.24264	1	-0.20067	1	-0.088413	0.579	-0.14139	0.711	0.019726	0.561	0.01052	0.567	0.14119	0.862	ENSMUSG00000021782	Dlg5	-0.30 < x ≤ -0.05
ENSMUSG00000021782.14	5	chr14:24191148-24191291	-	CE	0.647	14	0.68	21	0.692	11	0.75	21	1	9	0.385	9	0.75	21	0.812	29	0.733	13	0.714	6	1	12	1	32	0.739	20	0.86	40	0.6	8	1	5	0.75	7	1	8	0.828	308	0.875	436	0.908	367	0.921	488	0.87	301	0.896	513	0.079529	1	0.038594	0.943	0.016926	0.54	0.084634	0.702	-0.075747	0.636	-0.12709	0.881	-0.25497	0.997	ENSMUSG00000021782	Dlg5	-0.05 < x ≤ 0.05
ENSMUSG00000021782.14	29	chr14:24149470-24149512	-	AA	1	3	1	7	1	10	1	8	1	4	1	2	1	5	1	7	1	10	1	1	0.882	16	1	13	1	6	1	19	1	12	1	7			1	8	1	212	0.992	237	0.984	251	1	312	1	209	1	307	-0.015078	0.956	-0.014858	0.956	-0.0014153	0.504	-0.036211	0.588	0.00068679	0.51	-0.077713	0.714	-0.063194	0.698	ENSMUSG00000021782	Dlg5	-0.05 < x ≤ 0.05
ENSMUSG00000021782.14	41	chr14:24137130-24137239	-	CE	1	11	1	27	1	18	1	6	1	8	1	16	1	36	0.913	22	1	18	1	24	1	31	1	42	1	43	0.959	48	1	14	1	13	1	8	1	10	1	394	0.993	548	0.991	464	1	570	1	479	0.998	720	-0.0087968	0.961	-0.0088471	0.984	-0.041872	0.645	-0.027966	0.652	0.027748	0.591	0.035593	0.824	0.0010205	0.51	ENSMUSG00000021782	Dlg5	-0.05 < x ≤ 0.05
ENSMUSG00000021782.14	43	chr14:24133955-24135673	-	TE	0	101	0.8705	87	0.8705	83	0.8705	71	0.8705	60	0	67	0.8705	81	0.8705	79	0.8705	109	0	119	0.8705	203	0.8705	119	0	166	0	235	0	91	0.8705	34	0.8705	38	0.8705	48	0.8706	1380	0.3141	1850	0.3037	1780	0.5411	2030	0.5	1520	0.1769	2460	-0.56686	1	-0.19566	1	0.42421	0.681	0.42445	0.695	-0.42212	0.691	0.0015781	0.592	-0.85899	1	ENSMUSG00000021782	Dlg5	0.30 < x ≤ 0.50
ENSMUSG00000021782.14	44	chr14:24133953-24133954	-	TE	1	101	0.1295	87	0.1295	83	0.1295	71	0.1295	60	1	67	0.1295	81	0.1295	79	0.1295	109	1	119	0.1295	203	0.1295	119	1	166	1	235	1	91	0.1295	34	0.1295	38	0.1295	48	0.1294	1380	0.6859	1850	0.6963	1780	0.4589	2030	0.5	1520	0.8231	2460	0.56591	1	0.19559	1	-0.42394	0.668	-0.4252	0.663	0.42136	0.687	-0.0018613	0.572	0.85884	1	ENSMUSG00000021782	Dlg5	-0.50 < x ≤ -0.30
ENSMUSG00000033712.6	5	chr14:70151561-70151675	-	CE	1	93	1	94	1	146	1	75	1	65	1	73	1	108	1	75	1	93	1	93	1	69	1	67	1	80	1	89	1	116	1	72	1	76	1	87	1	149	1	140	0.962	156	1	144	1	198	1	202	-0.037949	0.996	-0.039505	0.997	0.00042714	0.54	-0.00099719	0.527	0.00044199	0.515	-0.0012193	0.541	0.0016551	0.52	ENSMUSG00000033712	Ccar2	-0.05 < x ≤ 0.05
ENSMUSG00000033712.6	11	chr14:70142925-70143088	-	CE	0.936	121	0.896	128	0.97	199	0.952	121	1	81	1	116	1	86	0.865	124	0.963	106	1	144	0.939	96	1	135	0.965	111	1	128	0.938	188	0.952	121	0.95	117	1	95	0.971	203	0.939	191	0.86	172	0.911	171	0.957	182	0.933	259	-0.11244	1	-0.096459	1	-0.018039	0.769	-0.048558	0.745	-0.027695	0.826	-0.035678	0.981	-0.036497	0.974	ENSMUSG00000033712	Ccar2	-0.05 < x ≤ 0.05
ENSMUSG00000022074.6	1	chr14:69767472-69767484	+	TS	1	3	1	13					1	3	1	7					0	6	1	6			1	8	1	3	0.0059	13					1	5	1	6	0.9588	293	0.8511	164	0.8775	199	0.9204	152	1	197	0.8882	218	-0.083629	1	-0.12032	1											ENSMUSG00000022074	Tnfrsf10b
ENSMUSG00000022074.6	2	chr14:69767485-69767791	+	TS	0	3	0	13					0	3	0	7					1	6	0	6			0	8	0	3	0.9941	13					0	5	0	6	0.0412	293	0.1489	164	0.1225	199	0.0796	152	0	197	0.1118	218	0.083059	1	0.12234	1											ENSMUSG00000022074	Tnfrsf10b
ENSMUSG00000021902.7	12	chr14:31240859-31240983	-	CE	0.922	50	0.951	37	1	58	1	39	0.963	46	1	45	1	43	1	25	1	46	1	46	0.888	35	0.919	24	0.864	41	0.939	29	0.928	54	1	61	0.95	37	0.912	45	0.942	35	0.928	53	0.817	29	0.723	36	0.925	49	1	48	-0.12149	0.935	-0.11139	0.937	0.00028419	0.509	-0.0079368	0.549	0.039762	0.76	-0.064002	0.808	-0.039342	0.709	ENSMUSG00000021902	Phf7	-0.05 < x ≤ 0.05
ENSMUSG00000040701.16	19	chr14:55104659-55104830	-	RI	0.05	42	0.142	24	0.0339	47	0.0422	37	0.0674	24	0.0409	39	0	32	0.0606	29	0.0498	43	0.0388	26	0.0895	11	0	27	0	32	0	26	0.094	29	0.0736	29	0	29	0.0303	34	0.133	17	0.0994	22	0.5	6	0	5	0.0833	13	0.131	15	0.31792	0.96	0.36647	0.97	-0.0098513	0.56	-0.012453	0.633	0.066023	0.843	-0.0050439	0.556	-0.0068775	0.553	ENSMUSG00000040701	Ap1g2	-0.05 < x ≤ 0.05
ENSMUSG00000040701.16	45	chr14:55098855-55099053	-	TE	0	22	0.8131	12	0	26	0	32	0	35	0	31	0	16	0	16	0	35	0	34	0.4392	14	0	11	0	15	0	24	0	21	0	24	0.6118	22	0	22	0.3415	48	0	48	0	28	0.1386	28	0.2908	25	0	27	-0.3133	1	-0.2721	0.999	0.0056605	0.546	0.02708	0.683	-0.28088	0.846	0.023438	0.644	-0.024074	0.617	ENSMUSG00000040701	Ap1g2	-0.05 < x ≤ 0.05
ENSMUSG00000040701.16	47	chr14:55098575-55098849	-	TE	0.2209	22	0.1869	12	0.2618	26	0.1649	32	0.27	35	0.0364	31	0.1964	16	0.0393	16	0.2356	35	0.1813	34	0.5608	14	1	11	1	15	0.3535	24	0.3626	21	0.5891	24	0.3882	22	0.2749	22	0.6585	48	1	48	1	28	0.8614	28	0.7092	25	1	27	0.31209	1	0.27068	1	0.0062528	0.525	-0.057394	0.702	0.13532	0.75	0.57414	1	0.020419	0.577	ENSMUSG00000040701	Ap1g2	-0.05 < x ≤ 0.05
ENSMUSG00000022023.6	16	chr14:79461652-79462129	-	TE	0	143	0.0856	164	0	148	0	195	0	147	0.1558	164	0.0073	195	0	252	0.2936	115	0.4633	227	0.0346	475	0.0203	297	0.0778	391	0.0001	345	0	365	0.1361	333	0.2701	143	0.344	125	0.4618	497	0.4392	476	0.4016	508	0.444	535	0.5971	536	0.4592	662	-0.058453	0.971	-0.19498	1	-0.37442	1	-0.37194	1	-0.23916	0.985	0.07717	1	0.056141	1	ENSMUSG00000022023	Wbp4	-0.50 < x ≤ -0.30
ENSMUSG00000021870.17	48	chr14:26416203-26416292	-	CE	0.733	266	0.831	346	0.754	292	0.697	246	0.739	459	0.668	156	0.648	243	0.74	422	0.672	143	0.797	186	0.861	107	0.873	118	0.912	87	0.901	77	0.7	266	0.707	420	0.782	106	0.788	143	0.934	234	0.944	174	0.884	211	0.874	194	0.842	222	0.783	214	-0.048864	0.955	0.040414	0.9	-0.0069139	0.552	-0.04012	0.677	-0.079536	0.958	0.011959	0.604	0.035092	0.815	ENSMUSG00000021870	Slmap	-0.05 < x ≤ 0.05
ENSMUSG00000021870.17	49	chr14:26414730-26414988	-	TE	0	1600	0	1860	0	1630	0	1590	0	2940	0	1080	0	1610	0	2330	0	1060	0	1260	0	879	0	591	0	535	0	633	0	1630	0	2520	0	630	0	854	0.2473	1220	0.1313	1020	0	1030	0.239	974	0.3366	1020	0.1026	1180	-0.24664	1	-0.33508	1	-0.00018564	0.514	-0.0003695	0.608	-0.00086442	0.74	0.00027058	0.54	0.00013359	0.532	ENSMUSG00000021870	Slmap	-0.05 < x ≤ 0.05
ENSMUSG00000021870.17	51	chr14:26413400-26414295	-	TE	0.1565	1600	0.134	1860	0.1552	1630	0.0841	1590	0.1307	2940	0	1080	0.0658	1610	0.3377	2330	0	1060	0.0927	1260	0.0002	879	0.4624	591	0.21	535	0	633	0.3718	1630	0.4375	2520	0	630	0.0419	854	0.4576	1220	0.5298	1020	0.5124	1030	0.4865	974	0.4331	1020	0.6039	1180	0.054468	0.987	0.080524	1	0.072787	0.896	0.1554	0.887	0.38236	1	0.20921	1	-0.25119	1	ENSMUSG00000021870	Slmap	0.05 < x ≤ 0.30
ENSMUSG00000021870.17	52	chr14:26413175-26413399	-	TE	0.0852	1600	0.1316	1860	0.5518	1630	0.5866	1590	0.2301	2940	0.627	1080	0.0024	1610	0.0028	2330	0.6284	1060	0.0732	1260	0.0382	879	0	591	0.5125	535	0	633	0.387	1630	0.3183	2520	0.0087	630	0.0287	854	0.1983	1220	0.2034	1020	0.3095	1030	0.1843	974	0.1469	1020	0.1971	1180	0.11029	1	0.1622	1	0.21822	0.742	-0.34756	0.979	0.33296	1	0.51076	1	0.51122	1	ENSMUSG00000021870	Slmap	0.05 < x ≤ 0.30
ENSMUSG00000021870.17	53	chr14:26413174-26413174	-	TE	0.1742	1600	0.1915	1860	0.2025	1630	0.2231	1590	0.2256	2940	0.2494	1080	0.0225	1610	0.0213	2330	0.2492	1060	0.1486	1260	0.0991	879	0.0015	591	0.1968	535	0.0015	633	0.1791	1630	0.1305	2520	0.0475	630	0.0849	854	0.0688	1220	0.1011	1020	0.1279	1030	0.064	974	0.0592	1020	0.0686	1180	0.05932	1	0.068289	1	0.014056	0.628	-0.17679	1	0.088169	0.997	0.19533	1	0.19574	1	ENSMUSG00000021870	Slmap	-0.05 < x ≤ 0.05
ENSMUSG00000021870.17	54	chr14:26413173-26413173	-	TE	0.3583	1600	0.3468	1860	0.0895	1630	0.105	1590	0.2811	2940	0.1223	1080	0.2699	1610	0.2037	2330	0.1212	1060	0.3913	1260	0.4377	879	0.0689	591	0.0798	535	0.1003	633	0.0613	1630	0.0497	2520	0.3882	630	0.4106	854	0.0277	1220	0.034	1020	0.0497	1030	0.0259	974	0.024	1020	0.0276	1180	0.021941	0.995	0.025216	1	-0.15892	0.904	-0.019929	0.518	-0.34389	1	-0.021199	0.883	0.011127	0.79	ENSMUSG00000021870	Slmap	-0.30 < x ≤ -0.05
ENSMUSG00000033111.16	42	chr14:12301583-12301733	+	TE	0.9383	299	0.9167	212	0.8262	367	0.892	305	0.9038	400	0.839	291	0.6389	255	0.9106	240	0.878	291	0.7276	349	0.8943	541	0.8882	583	0.9299	484	0.7561	412	0.9451	371	0.9217	474	0.9024	220	0.9317	314	0.9841	288	0.9712	354	0.9296	164	0.9767	174	0.9865	284	0.9469	412	-0.055951	0.998	-0.05896	0.999	0.055621	0.726	-0.029288	0.542	0.018227	0.741	0.17344	1	0.041021	0.991	ENSMUSG00000033111	3830406C13Rik	0.05 < x ≤ 0.30
ENSMUSG00000033111.16	47	chr14:12301985-12301985	+	TE	0.0105	299	0.029	212	0.0469	367	0.0208	305	0.034	400	0.0455	291	0.2249	255	0.0351	240	0.0372	291	0.1075	349	0.0352	541	0.0445	583	0.0249	484	0.0801	412	0.018	371	0.048	474	0.0212	220	0.0227	314	0.0064	288	0.0027	354	0.0396	164	0.0079	174	0.001	284	0.0265	412	0.035374	0.992	0.040576	1	-0.038527	0.83	0.057593	0.68	0.0090988	0.663	-0.054835	1	-0.020008	0.962	ENSMUSG00000033111	3830406C13Rik	-0.05 < x ≤ 0.05
ENSMUSG00000072680.11	6	chr14:26064510-26064660	-	TE	0.9426	2230	0.9383	1150	0.9156	1840	0.9418	2150	0.9367	2160	0.9358	2390	0.9367	1900	0.953	1510	0.9273	2580	0.9474	3200	0.9109	1210	0.9359	1700	0.9172	1280	0.9184	1180	0.9326	2270	0.9427	2340	0.929	2610	0.9347	3310	0.9269	237	0.909	293	0.8866	243	0.9181	176	0.9369	267	0.9345	235	-0.039842	0.936	-0.050082	0.979	-0.0087495	0.692	0.0072139	0.707	0.0055923	0.753	-0.0010334	0.533	-0.019069	0.975	ENSMUSG00000072680		-0.05 < x ≤ 0.05
ENSMUSG00000072680.11	8	chr14:26063919-26063922	-	TE	0.0573	2230	0.0616	1150	0.0801	1840	0.0579	2150	0.0633	2160	0.057	2390	0.0633	1900	0.0235	1510	0.0727	2580	0.0526	3200	0.0887	1210	0.0476	1700	0.0595	1280	0.0816	1180	0.0669	2270	0.0572	2340	0.0687	2610	0.0638	3310	0.0113	237	0.0612	293	0.0521	243	0.0577	176	0.0222	267	0.0113	235	0.0406	0.993	0.030383	0.949	0.0064405	0.699	-0.019085	0.816	-0.0039164	0.682	-0.022026	0.984	0.012297	0.949	ENSMUSG00000072680		-0.05 < x ≤ 0.05
ENSMUSG00000021273.11	14	chr14:63152327-63152503	-	CE	1	190	1	95	1	151	1	136	1	135	1	157	1		1		1	182	1	245	1	514	1	1200	1	532	1	630	1	152	1	141	1	183	1	276	1	1100	1	1010	0.997	657	1	766	1	820	1	1280	-0.0035675	0.941	-0.0033375	0.908	-0.0020447	0.616	-0.0090435	0.725	-0.0022426	0.619	-0.00036616	0.525	-0.0010555	0.684	ENSMUSG00000021273	Fdft1	-0.05 < x ≤ 0.05
ENSMUSG00000021996.16	19	chr14:74744648-74744746	+	CE	0.975	605	0.984	486	0.972	475	0.958	508	0.993	551	0.975	1390	1	372	0.994	376	0.981	1250	0.976	2010	0.948	1130	0.965	1240	0.977	1580	0.966	2240	0.984	378	0.968	591	0.977	1520	0.977	2440	0.967	1310	0.975	907	0.979	1350	0.963	826	0.951	1120	0.958	984	0.012352	0.973	0.027777	1	-0.014877	0.902	0.016334	0.985	-0.0025755	0.547	0.011012	0.974	0.012168	0.969	ENSMUSG00000021996	Esd	-0.05 < x ≤ 0.05
ENSMUSG00000021936.14	9	chr14:33408048-33408177	-	CE	1	45	1	12	1	36	1	15	1	19	1	27	1	15	1	17	1	43	1	37	1	20	1	18	1	15	1	23	1	21	1	15	1	32	0.95	39	1	101	1	108	0.966	84	1	102	1	131	1	130	-0.034131	0.951	-0.037029	0.97	-0.018356	0.603	-0.031866	0.725	-0.0023666	0.51	-0.019479	0.633	-0.010339	0.53	ENSMUSG00000021936	Mapk8	-0.05 < x ≤ 0.05
ENSMUSG00000021936.14	11	chr14:33402865-33402923	-	CE	1	54	1	18	1	42	1	16	1	27	1	22	1	21	1	21	1	41	1	34	1	26	1	19	1	13	1	26	1	28	1	18	1	28	1	43	1	80	0.977	85	0.966	65	1	64	1	98	1	100	-0.036082	0.944	-0.037435	0.944	-0.012078	0.58	-0.017807	0.642	-0.013627	0.607	-0.026119	0.666	-0.018319	0.616	ENSMUSG00000021936	Mapk8	-0.05 < x ≤ 0.05
ENSMUSG00000021838.17	32	chr14:47101531-47101634	+	TE	0.4033	173	0.6883	238	0.4122	86	0.7635	206	0.4809	158	0.8677	73	0.6106	38	0.81	88	0.5011	132	0.4656	113	0.6873	199	0.2971	77	0.7404	64	0.7358	217	0.8838	20	0.6792	33	0.38	147	0.4926	139	0.501	3050	0.3792	1880	0.5848	2540	0.4976	1730	0.5038	2530	0.5462	2610	0.083215	1	0.080817	1	0.10178	0.694	0.22302	0.96	0.32537	0.991	-0.0034595	0.547	0.43243	1	ENSMUSG00000021838	Samd4	0.05 < x ≤ 0.30
ENSMUSG00000021838.17	35	chr14:47102224-47103150	+	TE	0.08	173	0.1661	238	0.0711	86	0.0119	206	0.0474	158	0.0165	73	0.0155	38	0.0212	88	0.1342	132	0.0953	113	0.0628	199	0.0221	77	0	64	0.0683	217	0	20	0	33	0	147	0.1122	139	0.0256	3050	0.0799	1880	0.0394	2540	0.0615	1730	0.0483	2530	0.0106	2610	0.013783	0.998	-0.00917	0.932	-0.07207	0.918	-0.086699	0.98	-0.024887	0.663	-0.057575	0.983	-0.019475	0.803	ENSMUSG00000021838	Samd4	-0.30 < x ≤ -0.05
ENSMUSG00000021838.17	36	chr14:47103151-47105815	+	TE	0.5167	173	0.0699	238	0.5167	86	0.2246	206	0.3647	158	0.1158	73	0.0658	38	0.1688	88	0.3647	132	0.439	113	0.2499	199	0.2498	77	0.1841	64	0.1959	217	0.1162	20	0.1804	33	0.62	147	0.3952	139	0.4734	3050	0.5409	1880	0.3758	2540	0.4409	1730	0.4479	2530	0.4432	2610	-0.097978	1	-0.072572	1	-0.031829	0.563	-0.27144	0.997	-0.33355	0.993	-0.0091798	0.57	-0.061361	0.813	ENSMUSG00000021838	Samd4	-0.05 < x ≤ 0.05
ENSMUSG00000034248.7	10	chr14:69244176-69245354	-	TE	0.3337	173	0.3527	276	0.5532	187	0	320	0.3472	213	0.3022	183	0.652	159	0	396	0.4274	202	0.3336	168	0.0434	481	0.434	187	0.3063	226	0.2482	397	0.47	222	0.4593	300	0.4017	233	0.5221	208	0.2097	4620	0.1868	2100	0	4290	0.0197	2370	0.0594	4920	0.0581	2660	-0.20942	1	-0.05907	1	-0.1034	0.719	-0.054803	0.62	0.0031353	0.514	0.056552	0.925	-0.12818	0.994	ENSMUSG00000034248	Slc25a37	-0.30 < x ≤ -0.05
ENSMUSG00000034248.7	11	chr14:69241851-69244175	-	TE	0	173	0.0019	276	0	187	0.0148	320	0.0003	213	0.5329	183	0.2891	159	0.0347	396	0.0001	202	0	168	0	481	0	187	0.5309	226	0.0003	397	0.4152	222	0.4208	300	0.0004	233	0.3856	208	0.5096	4620	0.6481	2100	0.7975	4290	0.7791	2370	0.408	4920	0.7505	2660	0.28775	1	0.38936	1	0.0062585	0.75	0.15917	0.972	0.22248	0.855	0.52716	1	0.52582	1	ENSMUSG00000034248	Slc25a37	-0.05 < x ≤ 0.05
ENSMUSG00000034248.7	12	chr14:69241848-69241850	-	TE	0.6663	173	0.6453	276	0.4468	187	0.9852	320	0.6524	213	0.1649	183	0.0589	159	0.9653	396	0.5725	202	0.6664	168	0.9566	481	0.5659	187	0.1628	226	0.7515	397	0.1148	222	0.1199	300	0.5978	233	0.0923	208	0.2808	4620	0.1651	2100	0.2025	4290	0.2012	2370	0.5326	4920	0.1914	2660	-0.077655	1	-0.32981	1	0.096397	0.693	-0.1041	0.53	-0.22642	0.752	-0.58618	1	-0.39834	1	ENSMUSG00000034248	Slc25a37	0.05 < x ≤ 0.30
ENSMUSG00000040760.11	2	chr14:26970501-26970505	-	TS	0	11	0.5	5	0	9	0	17	0	9	0	9			0	4	0.5	7	0	4			0	3	0	4			0	4			0	5	0	14	0	14	0	11	0.5	13	0	23	0	16	0	29	0.44036	0.999	0.44053	0.999	-0.42648	0.991									ENSMUSG00000040760	Appl1	-0.50 < x ≤ -0.30
ENSMUSG00000040760.11	3	chr14:26970464-26970500	-	TS	0.9997	11	0.5	5	0.9996	9	0.9994	17	0.9996	9	0.9996	9			0.9995	4	0.5	7	0.9995	4			0.9993	3	0.9985	4			0	4			0.9996	5	0.9998	14	0.9996	14	0.9999	11	0.5	13	0.9997	23	0.9997	16	0.9997	29	-0.43097	0.998	-0.44021	0.998	0.43076	0.998									ENSMUSG00000040760	Appl1	0.30 < x ≤ 0.50
ENSMUSG00000033730.4	7	chr14:70079304-70079955	+	TE	0	165	0	164	0	51	0	7	0	127	0	71	0	58	0	9	0	556	0	38	0	71	0	17	0	50	0	64	0	17	0	21	0	48	0	32	0.4129	391	0.2689	324	0.3015	1090	0.4853	273	0.5998	440	0.257	334	-0.11142	1	-0.29787	1	0.050799	0.78	0.040437	0.735	0.023278	0.667	0.0040834	0.584	-0.036519	0.763	ENSMUSG00000033730	Egr3	0.05 < x ≤ 0.30
ENSMUSG00000033730.4	8	chr14:70079956-70082550	+	TE	0	165	0.0257	164	1	51	1	7	0.5604	127	0	71	0	58	0.6356	9	0	556	1	38	0	71	0	17	1	50	0	64	1	17	1	21	0.0015	48	1	32	0.2934	391	0.3266	324	0.4987	1090	0.0152	273	0.1966	440	0.743	334	0.20389	1	0.30119	1	0.44605	0.542	-0.17828	0.502	0.45516	0.569	0.96424	1	0.92562	1	ENSMUSG00000033730	Egr3	0.30 < x ≤ 0.50
ENSMUSG00000021911.16	8	chr14:32208712-32209184	+	TE	0	123	0	110	0	131	0	116	0	74	0	72	0	73	0	133	0	103	0	116	0	85	0	147	0	103	0	115	0	129	0	105	0	86	0	94	0.2467	165	0.1742	143	0	175	0	182	0.025	170	0	184	-0.24526	1	-0.025348	0.985	-0.0010814	0.539	0.00091186	0.502	-0.0025041	0.588	0.0018564	0.541	0.0023816	0.58	ENSMUSG00000021911	Parg	-0.05 < x ≤ 0.05
ENSMUSG00000021911.16	9	chr14:32209185-32209233	+	TE	1	123	1	110	1	131	1	116	1	74	1	72	1	73	1	133	1	103	1	116	1	85	1	147	1	103	1	115	1	129	1	105	1	86	1	94	0.7533	165	0.8258	143	1	175	1	182	0.975	170	1	184	0.24197	1	0.024823	0.977	0.00075981	0.557	-0.0015394	0.508	0.0024743	0.57	-0.0017591	0.548	-0.0024855	0.584	ENSMUSG00000021911	Parg	-0.05 < x ≤ 0.05
ENSMUSG00000022019.16	23	chr14:87545257-87545373	+	TE	0	3	0	6	0	15	0	17	0	3	0.8969	11	0	8	0	17	0	9	0	14	0	13	0	8	0	3	0	13	0	10	0	6	0	10	0.8632	14	0.6064	38	0	45	0	47	0	50	0.5638	42	0	51	-0.58528	1	-0.53909	1	-0.019441	0.597	-0.00044575	0.55	-0.34521	0.737					ENSMUSG00000022019	Tdrd3	-0.05 < x ≤ 0.05
ENSMUSG00000022019.16	24	chr14:87545374-87545502	+	TE	1	3	1	6	1	15	0	17	1	3	0	11	1	8	0	17	1	9	1	14	0	13	1	8	1	3	1	13	1	10	1	6	0	10	0.1368	14	0.3936	38	1	45	1	47	1	50	0.4362	42	1	51	0.58391	1	0.54141	1	-0.42611	0.636	-0.44693	0.709	0.76296	1					ENSMUSG00000022019	Tdrd3	-0.50 < x ≤ -0.30
ENSMUSG00000049235.8	3	chr14:43713732-43713992	+	TE	0	10	0		0		0.3119		0.5946		0	34.5			0.3916		0	21.6	0.0538		0		0		0		0.3904		0		0		0.0745		0.3164	121	0.2999	130	0.3399	138	0.1199	190	0.1801	149	0.3036	232	0.293	223	-0.17802	1	-0.18119	1	0.12785	0.787	0.35425	0.996	-0.10547	0.784	-0.37966	1	-0.045988	0.802	ENSMUSG00000049235	Gm7324	0.05 < x ≤ 0.30
ENSMUSG00000049235.8	4	chr14:43713993-43715378	+	TE	1	10	1		1		0.6881		0.4054		1	34.5			0.6084		1	21.6	0.9462		1		1		1		0.6096		1		1		0.9255		0.6836	121	0.7001	130	0.6601	138	0.8801	190	0.8199	149	0.6964	232	0.707	223	0.1783	1	0.18151	1	-0.1276	0.791	-0.35407	0.999	0.10602	0.774	0.3735	1	0.046962	0.788	ENSMUSG00000049235	Gm7324	-0.30 < x ≤ -0.05
ENSMUSG00000039367.11	7	chr14:20674354-20674388	+	TS	1	15			0.5	17	0.5	13	0.3333	8					0.3333	11	0.5	15	0.3333	4			0.5	13			0.5	5	0.3333	4	0.3333	12					0.5	14	0.5	14	0.1667	7	0.1667	6	1	9	0.1667	4	-0.25842	0.906	-0.6707	1	-0.0010043	0.51	-0.14611	0.806							ENSMUSG00000039367	Sec24c	-0.05 < x ≤ 0.05
ENSMUSG00000039367.11	26	chr14:20685212-20685280	+	CE	0.0382	68	0.012	123	0.00962	104	0	90	0	66	0	58	0	82	0.0498	116	0	81	0.0184	85	0.0492	64	0	97	0.0345	90	0.0161	126	0.0497	95	0.018	85	0	51	0	50	0.0201	152	0.0364	128	0.111	130	0.104	157	0	106	0.0283	127	0.090511	1	0.10907	1	-0.0050259	0.575	0.013646	0.653	0.025331	0.8	0.020423	0.808	0.034196	0.956	ENSMUSG00000039367	Sec24c	-0.05 < x ≤ 0.05
ENSMUSG00000039367.11	37	chr14:20689904-20690020	+	CE	1	204	0.993	288	1	213	1	206	1	131	0.987	153	0.975	234	0.994	341	1	153	1	238	1	227	0.992	233	1	299	0.988	347	1	271	1	269	0.986	139	1	115	1	396	1	333	0.984	366	0.992	418	1	292	1	405	-0.016085	0.996	-0.01497	0.982	0.00051394	0.515	-0.013549	0.872	0.010723	0.859	0.011426	0.966	0.0093016	0.915	ENSMUSG00000039367	Sec24c	-0.05 < x ≤ 0.05
ENSMUSG00000039367.11	38	chr14:20690704-20690725	+	CE	1	209	1	296	1	225	1	194	1	140	1	145	1	179	1	371	1	168	1	219	1	251	1	250	1	285	1	382	1	309	1	256	1	127	1	122	1	277	1	199	0.983	257	0.984	268	1	181	1	230	-0.017136	0.98	-0.015177	0.942	0.00039238	0.512	0.0010332	0.558	0.0042779	0.68	-0.00084726	0.545	0.00049091	0.533	ENSMUSG00000039367	Sec24c	-0.05 < x ≤ 0.05
ENSMUSG00000039367.11	39	chr14:20690726-20690835	+	RI	1	221	1	311	1	250	0.97	197	1	166	1	161	1	187	1	400	1	198	1	233	1	252	1	290	1	289	1	383	1	317	1	282	1	138	0.986	138	1	296	1	208	0.983	247	0.992	265	1	181	1	254	-0.017701	0.993	-0.015112	0.944	-0.014451	0.831	0.00086633	0.565	0.01082	0.842	-0.0010445	0.569	0.00016513	0.544	ENSMUSG00000039367	Sec24c	-0.05 < x ≤ 0.05
ENSMUSG00000039367.11	40	chr14:20690836-20690874	+	CE	1	231	1	317	1	274	1	195	1	185	1	169	1	206	1	381	1	208	1	227	1	245	1	312	1	286	1	371	1	320	1	294	1	141	0.986	149	1	299	1	219	0.983	242	1	249	1	169	1	279	-0.017504	0.986	-0.014628	0.928	0.00032222	0.504	0.00108	0.557	0.010385	0.857	-0.00087091	0.554	-0.00043912	0.519	ENSMUSG00000039367	Sec24c	-0.05 < x ≤ 0.05
ENSMUSG00000039367.11	51	chr14:20691840-20691986	+	RI	0.0099	102	0.0402	172	0.0397	131	0.0357	116	0	68	0.0185	55	0	160	0.0195	157	0.0444	94	0.0109	93	0.00943	106	0.00633	158	0.0164	124	0	156	0	170	0.0084	119	0.0167	61	0	62	0.0496	74	0.0296	87	0.00577	85	0.0352	103	0.0761	92	0.038	82	-0.044717	0.944	-0.067378	0.991	0.0060683	0.638	-0.021213	0.768	-0.012789	0.692	0.017481	0.912	0.011019	0.734	ENSMUSG00000039367	Sec24c	-0.05 < x ≤ 0.05
ENSMUSG00000039367.11	59	chr14:20693651-20694850	+	TE	0.2784	627	0.3605	738	0.0185	779	0.0956	764	0.2552	589	0.1719	476	0.2286	550	0.313	682	0.9455	614	0.0971	768	0.0355	596	0.1994	511	0.0034	594	0.4694	896	0.9455	604	0.0003	604	0.0024	568	0.1517	451	0.5903	1440	0.3153	1370	0.3818	1530	0.3206	1380	0.9457	1200	0.0098	1400	-0.20914	1	-0.56271	1	-0.46332	0.75	-0.24949	0.626	0.39396	0.569	-0.46586	1	-0.1957	1	ENSMUSG00000039367	Sec24c	-0.50 < x ≤ -0.30
ENSMUSG00000039367.11	60	chr14:20694851-20694852	+	TE	0.7216	627	0.6395	738	0.9815	779	0.9044	764	0.7448	589	0.8281	476	0.7714	550	0.687	682	0.0545	614	0.9029	768	0.9645	596	0.8006	511	0.9966	594	0.5306	896	0.0545	604	0.9997	604	0.9976	568	0.8483	451	0.4097	1440	0.6847	1370	0.6182	1530	0.6794	1380	0.0543	1200	0.9902	1400	0.20855	1	0.56265	1	0.46279	0.714	0.24984	0.628	-0.3945	0.561	0.46373	1	0.19583	1	ENSMUSG00000039367	Sec24c	0.30 < x ≤ 0.50
ENSMUSG00000002332.16	13	chr14:55739234-55739420	-	TE	0.1178	232	0.4629	115	0.3044	211	0.0972	224	0.2292	202	0.1531	177	0.5751	121	0.3806	110	0.2366	195	0.0159	241	0.29	143	0.614	139	0.3703	130	0.1003	180	0.7108	155	0.283	139	0.377	221	0.285	226	0.393	424	0.1565	379	0.3431	417	0.2227	416	0.267	359	0.2274	386	-0.050858	0.928	0.076174	0.988	0.072737	0.709	0.34832	0.974	0.16285	0.743	0.26736	1	-0.24161	1	ENSMUSG00000002332	Dhrs1	0.05 < x ≤ 0.30
ENSMUSG00000002332.16	14	chr14:55739020-55739233	-	TE	0.8822	232	0.5371	115	0.6956	211	0.9028	224	0.7708	202	0.8469	177	0.4249	121	0.6194	110	0.7634	195	0.9841	241	0.71	143	0.386	139	0.6297	130	0.8997	180	0.2892	155	0.717	139	0.623	221	0.715	226	0.607	424	0.8435	379	0.6569	417	0.7773	416	0.733	359	0.7726	386	0.051374	0.957	-0.075653	0.987	-0.073682	0.722	-0.34829	0.978	-0.1654	0.731	-0.26752	1	0.23755	1	ENSMUSG00000002332	Dhrs1	-0.30 < x ≤ -0.05
ENSMUSG00000041650.15	7	chr14:122562919-122562987	+	CE	1	80	1	45	1	115	1	97	1	71	1	76	1	24	1	40	1	69	1	75	1	64	1	50	1	36	1	59	1	36	1	75	1	92	1	115	1	56	0.952	45	0.951	46	1	64	1	78	1	86	-0.047416	0.909	-0.053732	0.952	0.0044978	0.564	-0.018069	0.692	-0.010266	0.669	-0.010326	0.644	-0.0070693	0.573	ENSMUSG00000041650	Pcca	-0.05 < x ≤ 0.05
ENSMUSG00000022037.15	17	chr14:65975647-65975777	+	TE	0.1272	229000	0.1147	142000	0.1276		0.122	223000	0.1207	183000	0.1243	92100	0.1795	91000	0.1759	109000	0.1206	91400	0.1316	83800	0.1714	6370	0.1269	6050	0.1292	9140	0.164	10800	0.1555	125000	0.1571	112000	0.1131	109000	0.1153	61200	0.1744	66	0	134	0.8585	7	0	58	0.533	27	0.3279	105	0.59303	1	0.24981	0.934	-0.0013228	0.598	0.051603	1	0.042107	1	-0.035002	1	0.0023534	0.659	ENSMUSG00000022037	Clu	-0.05 < x ≤ 0.05
ENSMUSG00000022037.15	18	chr14:65975778-65975842	+	TE	0	229000	0	142000	0		0	223000	0	183000	0	92100	0	91000	0	109000	0	91400	0	83800	0	6370	0	6050	0	9140	0	10800	0	125000	0	112000	0	109000	0	61200	0	66	0	134	0.0718	7	0	58	0	27	0	105	0.15354	0.972	0.1341	0.911	-6.6333e-06	0.687	-1.5811e-06	0.547	-4.1168e-06	0.588	2.6126e-05	0.583	-5.5104e-05	0.604	ENSMUSG00000022037	Clu	-0.05 < x ≤ 0.05
ENSMUSG00000022037.15	21	chr14:65975962-65975974	+	TE	0.8235	229000	0.8335	142000	0.8093		0.8144	223000	0.8204	183000	0.813	92100	0.8205	91000	0.8203	109000	0.8193	91400	0.8093	83800	0.8286	6370	0.8731	6050	0.8708	9140	0.836	10800	0.8379	125000	0.8429	112000	0.818	109000	0.8281	61200	0.3777	66	0.6427	134	0.0697	7	0.3207	58	0.467	27	0.3015	105	-0.21319	0.924	-0.30154	0.965	-0.0024241	0.662	0.006107	0.865	0.017357	1	0.034867	1	-0.0021318	0.653	ENSMUSG00000022037	Clu	-0.05 < x ≤ 0.05
ENSMUSG00000068015.8	1	chr14:74947867-74947876	-	TS	1	20	1	8	0	25	0	12	0	7	1	12	1	6	1	3	1	10	0	13	1	19	0	24	0	8	1	18	0	6	1	8			1	4	0	67	1	54	0.1594	40	1	49	0	42	1	56	0.16213	0.999	0.15349	0.997	-0.43563	0.707	0.38346	0.668			-0.85345	1	0.061721	0.742	ENSMUSG00000068015	Lrch1	-0.50 < x ≤ -0.30
ENSMUSG00000068015.8	2	chr14:74947384-74947866	-	TS	0	20	0	8	1	25	1	12	1	7	0	12	0	6	0	3	0	10	1	13	0	19	1	24	1	8	0	18	1	6	0	8			0	4	1	67	0	54	0.8406	40	0	49	1	42	0	56	-0.16336	1	-0.1513	0.992	0.44001	0.704	-0.38397	0.67			0.84489	1	-0.066511	0.757	ENSMUSG00000068015	Lrch1	0.30 < x ≤ 0.50
ENSMUSG00000068015.8	32	chr14:74756127-74756172	-	TE	0.809	99	0.5631	71	0	104	0.1251	57	0.3232	32	0.7117	43	1	44	0.0879	58	0.7326	97	0.2865	97	0.4532	542	0.5361	398	0.1758	341	0.57	289	0.5807	80	0	81	0.6022	31	0.6293	47	0.4941	353	0.5041	304	0.4384	266	0.506	362	0.5092	319	0.4176	419	-0.056345	0.927	-0.069993	0.963	-0.4365	0.974	0.030069	0.521	-0.31415	0.813	-0.39184	1	-0.35947	1	ENSMUSG00000068015	Lrch1	-0.50 < x ≤ -0.30
ENSMUSG00000068015.8	33	chr14:74754675-74756126	-	TE	0.191	99	0.4369	71	0.2222	104	0.4559	57	0.6768	32	0.2883	43	0	44	0.5089	58	0.2674	97	0.2739	97	0.5465	542	0.4639	398	0.6076	341	0.43	289	0.4193	80	0.4609	81	0.2422	31	0.3707	47	0.5059	353	0.4959	304	0.5616	266	0.494	362	0.4908	319	0.5824	419	0.0543	0.929	0.068291	0.953	0.065542	0.672	-0.0095176	0.602	0.12156	0.877	0.17414	0.999	0.14183	1	ENSMUSG00000068015	Lrch1	0.05 < x ≤ 0.30
ENSMUSG00000021775.11	5	chr14:18219968-18220056	-	CE	1	301	1	277	0.936	303	1	233	0.915	180	0.923	150	1	188	1	255	1	123	0.912	89	0.956	176	1	237	0.916	206	0.885	131	1	316	1	389	0.892	105	0.835	112	1	175	1	160	0.883	177	0.916	206	1	141	1	143	-0.11542	1	-0.11618	1	0.017768	0.614	0.048338	0.933	0.1411	1	0.032324	0.809	-0.084834	1	ENSMUSG00000021775	Nr1d2	-0.05 < x ≤ 0.05
ENSMUSG00000021775.11	13	chr14:18206743-18206881	-	TE	0.8022	2650	0.0087	2660	0.459	2900	0.7484	2700	0.5855	2220	0	1360	0	1750	0	2750	0.8296	1370	0	1140	0.1341	2320	0.1296	2330	0.1762	2210	0	1390	0.6443	3810	0.3117	3690	0.7968	1090	0	923	0.6588	1830	0.2356	2050	0.8137	2000	0.1281	2340	0.6666	1790	0.745	2050	0.15533	1	0.14656	1	0.18829	0.639	-0.4147	0.854	0.079523	0.587	0.17534	1	0.0465	1	ENSMUSG00000021775	Nr1d2	0.05 < x ≤ 0.30
ENSMUSG00000021775.11	14	chr14:18204054-18206742	-	TE	0.1978	2650	0.9913	2660	0.541	2900	0.2516	2700	0.4145	2220	1	1360	1	1750	1	2750	0.1704	1370	1	1140	0.8659	2320	0.8704	2330	0.8238	2210	1	1390	0.3557	3810	0.6883	3690	0.2032	1090	1	923	0.3412	1830	0.7644	2050	0.1863	2000	0.8719	2340	0.3334	1790	0.255	2050	-0.15415	1	-0.14723	1	-0.18888	0.635	0.41452	0.851	-0.079587	0.609	-0.17561	1	-0.046555	1	ENSMUSG00000021775	Nr1d2	-0.30 < x ≤ -0.05
ENSMUSG00000072571.3	14	chr14:52019206-52019350	+	TE																									0	3											0.9855	22	0.9737	25	0	13	0.9703	14	0.9847	23	0.9405	27	-0.88282	1	-0.87902	1											ENSMUSG00000072571	Tmem253
ENSMUSG00000072571.3	15	chr14:52019351-52019794	+	TE																									1	3											0.0145	22	0.0263	25	1	13	0.0298	14	0.0153	23	0.0595	27	0.88249	1	0.8798	1											ENSMUSG00000072571	Tmem253
ENSMUSG00000025278.9	10	chr14:7886026-7886123	+	CE	0	97	0	382	0	49	0	51	0	103	0	87	0	107	0	188	0	88	0	49	0	42	0	102	0	52	0	112	0	77	0	29	0	112	0	72	0	513	0	356	0.149	161	0.117	163	0	446	0	335	0.15127	1	0.15212	1	0.0038034	0.561	-0.0082965	0.647	0.01168	0.597	0.0097877	0.694	0.0097397	0.688	ENSMUSG00000025278	Flnb	-0.05 < x ≤ 0.05
ENSMUSG00000025278.9	33	chr14:7922675-7922746	+	CE	1	26	1	399	1	46	1	41	1	24	1	32	1	118	1	236	1	45	1	49	0.875	105	1	70	1	45	0.658	194	1	100	1	42	1	28	1	15	0.669	1300	0.62	824	0.436	407	0.293	313	0.369	940	0.378	717	-0.2335	1	0.067987	0.985	-0.0028428	0.541	0.013134	0.763	0.027548	0.695	0.32109	1	-0.008161	0.616	ENSMUSG00000025278	Flnb	-0.05 < x ≤ 0.05
ENSMUSG00000014547.10	1	chr14:62837678-62837713	+	TS	0.5504	13	1	8	1		1	12	1		1	9	1	9	1	5	1	7	1	11	1	4	1	3	1	3			1	8			1	5	1	8	1	29	0.7955	27.3	0.7443	22	0	30	0.1974	23	0.7559	23	-0.23743	0.995	0.50147	1	0.032594	0.571	-0.021354	0.544	0.017804	0.54					ENSMUSG00000014547	Wdfy2	-0.05 < x ≤ 0.05
ENSMUSG00000014547.10	2	chr14:62837714-62838057	+	TS	0.4496	13	0	8	0		0	12	0		0	9	0	9	0	5	0	7	0	11	0	4	0	3	0	3			0	8			0	5	0	8	0	29	0.2045	27.3	0.2557	22	1	30	0.8026	23	0.2441	23	0.24317	0.995	-0.50689	1	-0.030997	0.599	0.019739	0.548	-0.017251	0.549					ENSMUSG00000014547	Wdfy2	-0.05 < x ≤ 0.05
ENSMUSG00000034429.15	15	chr15:75974766-75975734	+	TE	0.0234	391	0.0002	145	0.1191	481	0.3956	361	0.128	366	0.3563	169	0.1311	245	0.4964	217	1	200	0.4523	199	0	222	0	171	0.0427	207	1	154	0.509	271	0.5398	238	0.3909	179	0.2115	137	0.7813	112	0.7193	151	0.2037	170	0.635	215	0.5849	108	0.8104	154	-0.57131	1	-0.37627	1	-0.46639	0.886	-0.40883	0.875	0.22029	0.984	-0.94653	1	0.041254	0.999	ENSMUSG00000034429	Zfp707	-0.50 < x ≤ -0.30
ENSMUSG00000034429.15	16	chr15:75975735-75975744	+	TE	0.9115	391	0.9333	145	0.8263	481	0.5657	361	0.818	366	0.6018	169	0.8147	245	0.4685	217	0	200	0.5085	199	0.9354	222	0.8115	171	0.8953	207	0	154	0.3329	271	0.4282	238	0.57	179	0.7399	137	0	112	0	151	0.4079	170	0	215	0	108	0	154	0.40055	1	0.39769	1	0.43864	0.894	0.38366	0.872	-0.27227	0.995	0.88537	1	0.084065	0.986	ENSMUSG00000034429	Zfp707	0.30 < x ≤ 0.50
ENSMUSG00000034429.15	17	chr15:75975745-75975746	+	TE	0.0639	391	0.0652	145	0.0536	481	0.038	361	0.053	366	0.0411	169	0.0531	245	0.0345	217	0	200	0.0386	199	0.0634	222	0.058	171	0.0609	207	0	154	0.0239	271	0.0314	238	0.0384	179	0.0476	137	0	112	0	151	0.0287	170	0	215	0	108	0	154	0.02529	0.966	0.025926	0.952	0.024486	0.856	0.023593	0.845	-0.017058	0.824	0.057555	1	0.0027383	0.543	ENSMUSG00000034429	Zfp707	-0.05 < x ≤ 0.05
ENSMUSG00000022425.16	21	chr15:54877776-54877931	-	CE	0.0385	26	0.0833	12	0	25	0	16	0.231	8	0	6	0	9			0	7	0	5	0.304	30	0.214	17	0.375	33	0.5	4	0.2	6	0.5	2	0	3	0	3	0.646	1800	0.82	71	0.507	55	0.677	26	0.651	161	0.818	10	-0.13924	0.984	-0.14402	0.973	-0.080574	0.727	-0.035833	0.626					0.14481	0.843	ENSMUSG00000022425	Enpp2	-0.30 < x ≤ -0.05
ENSMUSG00000022425.16	34	chr15:54851348-54851422	-	CE	0.0864	44	0	12	0.0625	17	0	15	0.226	19	0.333	6	0	10	0	1	0	4	0.375	11	0	13	0.0714	15	0.0385	26	0	2	0	3	0.143	8	0	1	0	7	0.0991	760	0.143	32	0.231	24	0.444	9	0.105	105	0.429	7	0.15431	0.984	0.14226	0.951	-0.31491	0.994	-0.31322	0.974	0.10479	0.756			-0.051183	0.704	ENSMUSG00000022425	Enpp2	-0.50 < x ≤ -0.30
ENSMUSG00000022425.16	38	chr15:54845813-54845945	-	CE	0.964	54	1	28	1	52	1	38	0.923	25	1	6	1	28			0.8	9	1	16	0.952	41	1	32	1	81	1	7	1	9	1	16	1	3	1	6	0.985	1900	0.973	72	0.959	95	0.898	56	0.982	337	1	48	-0.03619	0.982	-0.028671	0.902	0.13508	0.876	0.12552	0.822	0.047814	0.631	0.097447	0.885	0.018153	0.706	ENSMUSG00000022425	Enpp2	0.05 < x ≤ 0.30
ENSMUSG00000022425.16	40	chr15:54839366-54839536	-	TE	0.5129	30	0	15	0	29	0	26	0	16	0.7834	4	0	13			0.1344	8	0	8	0	43	0	18	0	31			0.5669	7	0	16	0	5			0	3300	0	169	0.2944	194	0	100	0	702	0.1755	68	0.29717	1	0.29621	1	-0.1188	0.863	-0.091621	0.722	0.15627	0.632			-0.021899	0.643	ENSMUSG00000022425	Enpp2	-0.30 < x ≤ -0.05
ENSMUSG00000022425.16	41	chr15:54839269-54839365	-	TE	0.2446	30	0.8396	15	0.7007	29	0.4869	26	0.5877	16	0.1025	4	0.6259	13			0.6945	8	0.8076	8	0.6641	43	0.7959	18	0.7975	31			0.2048	7	0.6793	16	0.5189	5			0.7637	3300	0.7806	169	0.5405	194	0.8288	100	0.7736	702	0.6344	68	-0.22454	1	-0.23336	1	-0.10802	0.706	-0.099908	0.708	-0.050458	0.584			0.0044154	0.5	ENSMUSG00000022425	Enpp2	-0.30 < x ≤ -0.05
ENSMUSG00000022425.16	42	chr15:54838901-54839268	-	TE	0.2425	30	0.1604	15	0.2993	29	0.5131	26	0.4123	16	0.1141	4	0.3741	13			0.1711	8	0.1924	8	0.3359	43	0.2041	18	0.2025	31			0.2283	7	0.3207	16	0.4811	5			0.2363	3300	0.2194	169	0.1651	194	0.1712	100	0.2264	702	0.1902	68	-0.067622	0.992	-0.057863	0.956	0.16252	0.809	0.14744	0.793	-0.17071	0.763			-0.015142	0.517	ENSMUSG00000022425	Enpp2	0.05 < x ≤ 0.30
ENSMUSG00000022313.10	8	chr15:51882274-51882683	+	TE	0.5811	127	0.6517	125	0.6662	142	0.704	140	0	127	0.8583	126	0.3867	61	0.4311	73	0.703	169	0.7847	209	0	179	0.5535	185	0	219	0.5804	201	0	111	0.5762	124	0.8286	169	0.8516	127	0.8194	405	0.0006	268	0.0009	240	0.8598	241	0.0177	426	0.7988	340	-0.81313	1	-0.015102	0.968	-0.057779	0.802	-0.3289	1	-0.54369	0.936	-0.57445	1	-0.54831	1	ENSMUSG00000022313	Utp23	-0.30 < x ≤ -0.05
ENSMUSG00000022313.10	9	chr15:51882684-51882684	+	TE	0.0019	127	0.0021	125	0.0021	142	0.0023	140	0.0001	127	0.0027	126	0.0012	61	0.0014	73	0.0023	169	0.0025	209	0.0312	179	0.0018	185	0.0529	219	0.0019	201	0	111	0.0019	124	0.0026	169	0.0027	127	0.0025	405	0.5798	268	0.5929	240	0.0026	241	0.6833	426	0.0025	340	0.58883	1	-0.088807	0.985	0.0014785	0.556	0.0086433	0.698	-0.00016615	0.511	0.049829	1	0.050644	1	ENSMUSG00000022313	Utp23	-0.05 < x ≤ 0.05
ENSMUSG00000022313.10	10	chr15:51882685-51882689	+	TE	0	127	0	125	0	142	0	140	0.7203	127	0	126	0	61	0	73	0	169	0	209	0.6405	179	0	185	0.5355	219	0	201	0.4713	111	0	124	0	169	0	127	0	405	0.2662	268	0.2911	240	0	241	0.1117	426	0	340	0.29185	1	0.18128	1	0.0015516	0.594	0.0088062	0.733	0.23321	0.907	0.52944	1	0.53093	1	ENSMUSG00000022313	Utp23	-0.05 < x ≤ 0.05
ENSMUSG00000022313.10	11	chr15:51882690-51884614	+	TE	0.417	127	0.3463	125	0.3317	142	0.2938	140	0.2796	127	0.139	126	0.6121	61	0.5675	73	0.2947	169	0.2128	209	0.3283	179	0.4447	185	0.4116	219	0.4177	201	0.5287	111	0.4219	124	0.1688	169	0.1457	127	0.1781	405	0.1534	268	0.1152	240	0.1375	241	0.1874	426	0.1988	340	-0.059897	0.984	-0.071673	0.992	0.059805	0.807	0.33451	1	0.31516	1	-0.0079151	0.566	-0.035488	0.752	ENSMUSG00000022313	Utp23	0.05 < x ≤ 0.30
ENSMUSG00000036678.8	14	chr15:102345676-102345960	-	AA	0.0435	72	0.0349	63	0	81	0	34	0.0308	65	0.0204	204	0.0833	48	0.0227	44	0.0201	169	0.0142	282	0.0266	243	0	378	0.00935	321	0.0105	421	0.02	50	0	62	0.0132	152	0.00756	281	0.0686	274	0.118	246	0.0382	314	0.0453	309	0.068	294	0.0682	337	-0.031571	0.953	-0.028702	0.945	-0.0010289	0.6	0.050795	0.884	0.011175	0.62	-0.0001915	0.505	0.0096734	0.943	ENSMUSG00000036678	Aaas	-0.05 < x ≤ 0.05
ENSMUSG00000022550.18	46	chr15:76595717-76595808	+	TE	0	41	0.0913	13	0.0913	26	0	39	0.1159	29	0	24	0.3043	20	0.213	17	0	17	0.1522	12	0.1101	64	0	30	0	29	0	49	0.1304	10	0.1304	10	0	22	0	27	0.3445	50	0	61	0.2201	56	0.3228	42	0	77	0	63	-0.11791	0.914	0.21736	1	-0.054101	0.666	0.15513	0.853	0.15697	0.94	0.014024	0.635	-0.00128	0.507	ENSMUSG00000022550	Adck5	-0.30 < x ≤ -0.05
ENSMUSG00000022419.16	5	chr15:55149341-55149519	+	CE	1	34	1	14	1	61	1	62	1	34	1	8	1	4	1	5	1	25	1	30	1	15	1	8	1	27	1	47	1	16	1	5	1	17	1	17	1	74	1	86	0.866	55	1	112	1	35	1	50	-0.13322	0.999	-0.12181	0.982	0.019519	0.714	-0.1157	0.851	-0.049466	0.644	-0.017054	0.626	0.06764	0.748	ENSMUSG00000022419	Deptor	-0.05 < x ≤ 0.05
ENSMUSG00000022419.16	6	chr15:55151788-55151839	+	AA	1	50	1	15	1	78	1	74	1	40	1	10	1	2	1	10	1	23	1	41	1	27	1	13	1	42	1	64	1	22	1	7	1	21	1	18	1	41	1	40	0.79	32	0.951	40	1	17	0.932	23	-0.2035	1	-0.17607	0.975	0.019222	0.688	-0.051885	0.745	-0.027301	0.542	-0.0073991	0.618	0.03979	0.738	ENSMUSG00000022419	Deptor	-0.05 < x ≤ 0.05
ENSMUSG00000022419.16	7	chr15:55151840-55151911	+	CE	1	69	1	15	1	89	1	76	1	41	1	12	1	5	1	14	1	29	1	51	1	29	1	18	1	59	1	66	1	29	1	5	1	28	1	28	1	23	1	37	0.866	28	1	40	1	20	0.932	25	-0.12065	0.96	-0.11357	0.917	0.014108	0.67	-0.076931	0.764	-0.054198	0.644	-0.00081667	0.52	0.033424	0.729	ENSMUSG00000022419	Deptor	-0.05 < x ≤ 0.05
ENSMUSG00000041852.15	6	chr15:82857130-82857284	-	TE	0	6	0	7					0	4											0	6	0	7	0	6	0.911	7									0	211	0	211	0.4332	195	0.099	224	0.3106	218	0	218	0.43012	1	0.12151	0.995							-0.69491	1	0.015646	0.561	ENSMUSG00000041852	Tcf20
ENSMUSG00000041852.15	12	chr15:82814481-82814603	-	CE	0	1	0	1			0	2	0	1			0	1	0	4			0	2	0	6	0	1			0	4							0	1	0.044	83	0.0781	64	0.333	98	0.376	75	0.121	79	0.0884	80	0.28173	1	0.20619	0.998											ENSMUSG00000041852	Tcf20
ENSMUSG00000041852.15	13	chr15:82808626-82809787	-	TE	0	19	0	21	0	14	0	8	0.6667	17	0	9	0	17	1	14	0	14	0	26	0.2124	62	0	24	0	31	0.0328	39			1	13	0.6667	17	0	10	0.0698	544	0.1158	469	0.1463	498	0	420	0.1158	483	0.1694	584	0.076569	1	0.031128	0.922	0.031019	0.639	0.4434	0.673	0.56755	0.959	-0.024924	0.739	-0.0067301	0.547	ENSMUSG00000041852	Tcf20	-0.05 < x ≤ 0.05
ENSMUSG00000041852.15	14	chr15:82808436-82808625	-	TE	1	19	1	21	1	14	1	8	0.3333	17	1	9	1	17	0	14	1	14	1	26	0.7876	62	1	24	1	31	0.9672	39			0	13	0.3333	17	1	10	0.9302	544	0.8842	469	0.8537	498	1	420	0.8842	483	0.8306	584	-0.075911	1	-0.029824	0.924	-0.030394	0.615	-0.44702	0.654	-0.56856	0.969	0.027163	0.744	0.0091362	0.565	ENSMUSG00000041852	Tcf20	-0.05 < x ≤ 0.05
ENSMUSG00000022305.13	5	chr15:39904539-39904595	-	CE	1	6	1	9	1	11	1	6			1	8			1	6	1	7	0.75	7	0.818	10	1	11	1	14	1	23	1	3	1	4	1	2	0.667	10	0.926	26	0.826	21	0.698	19	0.877	27	0.949	38	0.833	33	-0.21644	0.972	-0.25048	0.995	0.10523	0.696	0.083026	0.639			-0.022749	0.596	0.019009	0.567	ENSMUSG00000022305	Lrp12	0.05 < x ≤ 0.30
ENSMUSG00000022305.13	7	chr15:39885006-39885141	-	CE	1	11	1	19	1	10	0.778	8	1	4	0.778	8	1	4	1	7	1	16	1	11	1	16	1	29	1	27	1	31	1	5	1	4	1	6	1	15	1	50	1	37	0.951	48	0.971	53	1	79	1	72	-0.046574	0.908	-0.054677	0.968	-0.1092	0.736	-0.046254	0.662	-0.050222	0.638	-0.0018792	0.509	-0.0019315	0.521	ENSMUSG00000022305	Lrp12	-0.30 < x ≤ -0.05
ENSMUSG00000037343.8	19	chr15:55047403-55047417	-	AD	0.0909	12	0	28	0.0909	24	0	15	0	19	0	20	0	38	0.0339	30	0.0714	15	0	23	0	33	0	39	0	49	0	30	0	32	0.0556	19	0	18	0	14	0	133	0	74	0.0278	72	0.0244	84	0	95	0.0511	72	0.032889	0.958	0.028953	0.908	0.010749	0.589	-0.03837	0.66	0.0078721	0.536	-0.013399	0.633	-0.001553	0.517	ENSMUSG00000037343	Taf2	-0.05 < x ≤ 0.05
ENSMUSG00000037343.8	38	chr15:55016154-55016372	-	RI	1	9	0.936	30	0.652	19	0.857	13	0.692	11	1	17	1	10	0.812	29	0.875	15	0.862	27	1	58	1	43	0.854	38	1	74	0.708	41	0.769	23	1	14	0.667	15	0.886	116	0.913	88	1	79	0.945	106	0.913	110	0.963	106	0.10786	0.997	0.083012	0.998	-0.11279	0.771	0.019827	0.591	-0.070389	0.692	-0.15024	0.999	-0.13991	0.997	ENSMUSG00000037343	Taf2	-0.30 < x ≤ -0.05
ENSMUSG00000023169.15	27	chr15:96575987-96576812	-	TE	0.6779	54	0.5408	119	0.8943	12	1	4	0.1619	20	0.8567	63					0.8354	169	0.7616	235	0	87	0.5845	99	0.4453	95	0.3915	225	0	13	0.1127	14	0.8557	158	0.8946	238	0.1844	587	0.2312	484	0.3814	441	0.4033	383	0.3156	569	0.1602	448	0.1973	1	0.065477	0.983	0.047582	0.708			-0.75671	1	0.051448	0.788	-0.1407	0.975	ENSMUSG00000023169	Slc38a1	-0.05 < x ≤ 0.05
ENSMUSG00000023169.15	28	chr15:96571418-96575986	-	TE	0.3221	54	0.4592	119	0.1057	12	0	4	0.8381	20	0.1433	63					0.1646	169	0.2384	235	1	87	0.4155	99	0.5547	95	0.6085	225	1	13	0.8873	14	0.1443	158	0.1054	238	0.8156	587	0.7688	484	0.6186	441	0.5967	383	0.6844	569	0.8398	448	-0.19527	1	-0.065543	0.987	-0.042813	0.682			0.75417	1	-0.051754	0.803	0.13483	0.966	ENSMUSG00000023169	Slc38a1	-0.05 < x ≤ 0.05
ENSMUSG00000001280.13	9	chr15:102408236-102408385	+	TE	0.8276	15	0	16	0.5689	12	0.6839	14	0.8276	9	0.7414	4			0.5905	23	0.6551	5	0	4	0.8707	10	0.8922	9	0	6	0.7126	13	0.8276	9			0.8276	6	0.8276	3	0.6411	183	0.6649	168	0.7789	185	0.7181	231	0.5854	194	0.7448	214	0.13624	0.998	0.19042	1	0.0023458	0.516	-0.027891	0.568	0.015743	0.541	-0.56459	0.999	-0.70439	1	ENSMUSG00000001280	Sp1	-0.05 < x ≤ 0.05
ENSMUSG00000001280.13	10	chr15:102408386-102408617	+	TE	0.1724	15	1	16	0.4311	12	0.3161	14	0.1724	9	0.2586	4			0.4095	23	0.3449	5	1	4	0.1293	10	0.1078	9	1	6	0.2874	13	0.1724	9			0.1724	6	0.1724	3	0.3589	183	0.3351	168	0.2211	185	0.2819	231	0.4146	194	0.2552	214	-0.13653	0.998	-0.19312	1	-0.0009802	0.509	0.031488	0.595	-0.018851	0.531	0.55414	0.997	0.70587	1	ENSMUSG00000001280	Sp1	-0.05 < x ≤ 0.05
ENSMUSG00000033237.19	1	chr15:96287518-96287572	+	TS															0	3	0.4184	3																			0.7356	32	0.0631	20	0.5593	18	0.5593	36	0.7396	27	0.6513	30	-0.16981	0.92	-0.16306	0.902											ENSMUSG00000033237	Arid2
ENSMUSG00000033237.19	2	chr15:96287573-96287786	+	TS															1	3	0.5816	3																			0.2644	32	0.9369	20	0.4407	18	0.4407	36	0.2604	27	0.3487	30	0.17849	0.93	0.17503	0.907											ENSMUSG00000033237	Arid2
ENSMUSG00000053929.17	19	chr15:76647696-76647768	-	AA	0.191	126	0.311	53	0.237	138	0.274	142	0.232	100	0.309	95	0.333	76	0.256	55	0.214	128	0.231	163	0.18	77	0.216	226	0.227	237	0.291	84	0.316	134	0.308	170	0.183	109	0.23	132	0.159	436	0.105	444	0.248	378	0.168	433	0.173	353	0.132	391	0.088345	1	0.07576	0.993	0.031504	0.703	0.073293	0.82	0.10231	0.958	-0.068542	0.905	0.010849	0.626	ENSMUSG00000053929	Cyhr1	-0.05 < x ≤ 0.05
ENSMUSG00000053929.17	20	chr15:76646991-76647695	-	TE	0	96	0	70	0.4411	173	0.1751	198	0.4185	110	0.4695	120	1	39	0.6463	59	0.4614	138	0.6277	171	0	71	0.7449	162	0.9285	142	0.5886	102	0.5968	104	0.6062	133	0.8264	118	0.3992	160	0.0782	572	0.2143	400	0.1391	633	0	512	0.1735	513	0.3355	468	0.060956	0.999	-0.034641	0.963	-0.23505	0.928	0.26535	0.886	-0.01055	0.545	0.33757	1	0.17857	1	ENSMUSG00000053929	Cyhr1	-0.30 < x ≤ -0.05
ENSMUSG00000053929.17	21	chr15:76646936-76646990	-	TE	0.2921	96	1	70	0.19	173	0.8249	198	0.5815	110	0.5305	120	0	39	0.3537	59	0.5386	138	0.0157	171	1	71	0.2551	162	0.0715	142	0.4114	102	0.4032	104	0.3938	133	0.1736	118	0.6008	160	0.9218	572	0.7857	400	0.8609	633	1	512	0.8265	513	0.6645	468	-0.060637	1	0.035218	0.957	0.22702	0.714	-0.088021	0.57	0.010088	0.555	-0.33405	1	-0.1803	1	ENSMUSG00000053929	Cyhr1	0.05 < x ≤ 0.30
ENSMUSG00000000934.9	9	chr15:75667822-75667965	-	CE	1	57	1	88	0.949	41	0.883	17	1	51	0.955	87			1	28	0.939	65	1	114	1	49	1	71	0.947	85	1	59	0.951	48	1	51	0.949	112	1	85	1	176	1	69	0.96	133	1	88	1	133	1	105	-0.040576	0.996	-0.038547	0.988	-0.076439	0.827	0.0077115	0.562	-0.0089348	0.547	-0.046746	0.936	-0.049471	0.96	ENSMUSG00000000934	Top1mt	-0.30 < x ≤ -0.05
ENSMUSG00000000934.9	13	chr15:75666253-75666321	-	CE	1	43	1	82	1	49	1	12	1	49	0.955	84			1	10	0.939	59	1	88	1	70	1	60	0.947	57	1	47	1	38	1	54	0.949	96	1	98	1	116	1	63	0.96	84	1	53	1	112	1	77	-0.041294	0.972	-0.041344	0.978	-0.0041084	0.562	-0.040101	0.679	0.013163	0.621	-0.046496	0.918	-0.049889	0.937	ENSMUSG00000000934	Top1mt	-0.05 < x ≤ 0.05
ENSMUSG00000048755.9	3	chr15:83555618-83555685	-	TS	0.6704	51	0.5863	49	0.6139	52	0.533	36	0.9397	49	0.7367	48	0.332	16	0.8553	21	0.8435	39	0.9	61	0.7894	59	0.6218	84	0.6678	69	0.9276	82	1	18	0.7681	28	0.9206	75	0.8392	57	0	71	0.5956	65	0.2936	66	0.3496	38	0.0758	71	0.3999	58	0.28191	1	0.21248	0.999	-0.28639	0.998	-0.26775	0.841	-0.01882	0.505	-0.25366	1	0.04335	0.727	ENSMUSG00000048755	Mcat	-0.30 < x ≤ -0.05
ENSMUSG00000048755.9	4	chr15:83555366-83555617	-	TS	0.151	51	0.3198	49	0.2984	52	0.467	36	0.0603	49	0.2633	48	0.668	16	0.1447	21	0.1565	39	0.0321	61	0.2106	59	0.036	84	0.2675	69	0.0724	82	0	18	0.0745	28	0.0794	75	0.1608	57	1	71	0.4044	65	0.7064	66	0.6504	38	0.8502	71	0.6001	58	-0.28517	1	-0.13476	0.971	0.27748	0.97	0.30291	0.863	-0.053441	0.759	0.19381	0.999	0.22576	1	ENSMUSG00000048755	Mcat	0.05 < x ≤ 0.30
ENSMUSG00000068114.7	18	chr15:82133367-82134580	+	RI	0.0714	15	0.0556	19	0.0417	23	0.0476	21	0.0625	16	0.0556	36	0	4	0.11	18	0	29	0.0638	47	0.143	30	0	9	0	14	0	21	0.125	18	0.0772	18	0	37	0.0556	36	0.2	49	0.167	35	0.385	39	0.301	48	0.25	60	0.316	56	0.18439	0.972	0.13565	0.932	0.024822	0.672	0.092423	0.869	0.08944	0.851	0.020636	0.614	-0.028376	0.588	ENSMUSG00000068114	Ccdc134	-0.05 < x ≤ 0.05
ENSMUSG00000068114.7	22	chr15:82140960-82141218	+	TE	0.1211	126	0.3499	116	0.409	189	0	156	0.3594	127	0.2834	250	0	6	0.3715	105	0.323	235	0.2988	338	0.2553	161	0.4182	122	0.2478	153	0.1177	158	0.4996	147	0.5463	182	0.3556	321	0.354	268	0	258	0	197	0.1491	267	0	290	0	319	0.0677	387	0.14722	1	0.14936	1	-0.10415	0.744	-0.062672	0.681	0.16631	0.997	0.12838	1	-0.17094	0.999	ENSMUSG00000068114	Ccdc134	-0.30 < x ≤ -0.05
ENSMUSG00000068114.7	23	chr15:82141219-82142199	+	TE	0.6721	126	0.5079	116	0.4739	189	0.7766	156	0.5022	127	0.5521	250	0.7749	6	0.4961	105	0.5252	235	0.541	338	0.5692	161	0.4671	122	0.5775	153	0.6747	158	0.3999	147	0.3558	182	0.5046	321	0.505	268	0.7751	258	0.7761	197	0.6481	267	0.7769	290	0.7759	319	0.7153	387	-0.12534	0.999	-0.12839	1	0.08991	0.715	0.069317	0.666	-0.12585	0.993	-0.096037	0.969	0.10991	0.968	ENSMUSG00000068114	Ccdc134	0.05 < x ≤ 0.30
ENSMUSG00000037525.5	1	chr15:99474709-99474730	-	TS	1	3	1	3	1	6	0	9	0	4	1	6							1	4			1	4	0	3									1	5	1	9	0.0079	17	0.3384	16	0.2285	21	1	15	0.2285	14	-0.55483	0.999	-0.59013	1											ENSMUSG00000037525	Bcdin3d
ENSMUSG00000037525.5	2	chr15:99474456-99474708	-	TS	0	3	0	3	0	6	1	9	1	4	0	6							0	4			0	4	1	3									0	5	0	9	0.9921	17	0.6616	16	0.7715	21	0	15	0.7715	14	0.55101	1	0.58857	1											ENSMUSG00000037525	Bcdin3d
ENSMUSG00000038679.16	22	chr15:50660451-50661736	-	TE	0	127	0	82	0.2908	201	0	194	0	70	0.3161	68	0	146	0	188	0	167	0	120	0	168	0	138	0	90	0	82	0	188	0	46	0	65	0	118	0.3265	942	0.1481	809	0.3786	449	0.1364	583	0.1561	647	0.2915	638	0.053117	0.972	0.22183	1	0.14188	0.926	-0.0011765	0.552	0.0015572	0.545	-0.0018647	0.585	0.0037952	0.617	ENSMUSG00000038679	Trps1	0.05 < x ≤ 0.30
ENSMUSG00000038679.16	25	chr15:50658429-50660433	-	TE	0	127	0.0487	82	0.39	201	0.4175	194	0	70	0.4554	68	0	146	0.0014	188	0.1793	167	0	120	0.0029	168	0	138	0	90	0.033	82	0	188	0	46	0	65	0.134	118	0	942	0.1423	809	0.0342	449	0.2385	583	0.0884	647	0	638	0.035527	1	-0.05321	0.999	0.30814	0.99	-0.089563	0.938	-0.064276	0.877	-0.033935	0.945	0.0035412	0.597	ENSMUSG00000038679	Trps1	0.30 < x ≤ 0.50
ENSMUSG00000038679.16	27	chr15:50654752-50658410	-	TE	0.3451	127	0.3346	82	0.3191	201	0.4867	194	0.3229	70	0.2284	68	1	146	0.3042	188	0.4704	167	0.4925	120	0.6926	168	1	138	1	90	0.5413	82	1	188	0.7299	46	0.3152	65	0.4749	118	0.6735	942	0.7095	809	0.5872	449	0.6008	583	0.7517	647	0.7085	638	-0.086444	1	-0.164	1	-0.077259	0.775	0.16827	0.709	0.45862	0.991	0.45069	1	-0.0036027	0.621	ENSMUSG00000038679	Trps1	-0.30 < x ≤ -0.05
ENSMUSG00000001288.15	1	chr15:102257350-102257517	-	TS															0	3									0	3											0.664	130	0.4802	133	0	119	0.7635	154	0.5595	113	0	137	-0.65147	1	-0.55205	1											ENSMUSG00000001288	Rarg
ENSMUSG00000001288.15	2	chr15:102257240-102257349	-	TS															1	3									1	3											0.336	130	0.5198	133	1	119	0.2365	154	0.4405	113	1	137	0.65374	1	0.54983	1											ENSMUSG00000001288	Rarg
ENSMUSG00000001288.15	20	chr15:102234940-102236223	-	TE	0	71	0	151	0.9318	101	0	140	0	93	0.9318	45	0.9318	324	0	256	0.9318	52	0	55	0	385	0.0001	140	0.0011	175	0.0569	345	0	101	0.9318	87	0	30	0.9318	30	0.7518	5960	0.8358	5960	0.9318	5880	0.8405	6250	0.8283	5570	0.8525	7180	0.18008	1	0.10334	1	-0.0013582	0.525	-0.00052162	0.507	-0.0010235	0.517	-0.053142	0.999	-0.00020381	0.51	ENSMUSG00000001288	Rarg	-0.05 < x ≤ 0.05
ENSMUSG00000001288.15	21	chr15:102234938-102234939	-	TE	1	71	1	151	0.0682	101	1	140	1	93	0.0682	45	0.0682	324	1	256	0.0682	52	1	55	1	385	0.9999	140	0.9989	175	0.9431	345	1	101	0.0682	87	1	30	0.0682	30	0.2482	5960	0.1642	5960	0.0682	5880	0.1595	6250	0.1717	5570	0.1475	7180	-0.17973	1	-0.10333	1	0.00067966	0.503	0.0010334	0.533	-0.00017425	0.524	0.052536	1	0.00064288	0.509	ENSMUSG00000001288	Rarg	-0.05 < x ≤ 0.05
ENSMUSG00000022280.9	2	chr15:36283099-36283134	-	TS	0.2763	19	0	19	0.1994	8	0	15	0.4892	12	0.8558	11	0	7	0	10	1	3	1	4	0.5138	3	0	11	0	8	0	4	0	7	0	7	0	4	0.685	5	0.8012	58	1	42	0	43	1	36	0.3715	49	1	34	-0.77155	1	-0.35887	1					-0.52548	0.994			0.023759	0.581	ENSMUSG00000022280	Rnf19a
ENSMUSG00000022280.9	3	chr15:36282912-36283098	-	TS	0.2376	19	1	19	0.8006	8	0.8625	15	0.5108	12	0	11	0.5663	7	0.1887	10	0	3	0	4	0	3	1	11	1	8	0.7553	4	1	7	1	7	1	4	0	5	0.1974	58	0	42	1	43	0	36	0.6285	49	0	34	0.77086	1	0.35314	1					0.74683	0.998			-0.026056	0.565	ENSMUSG00000022280	Rnf19a
ENSMUSG00000022280.9	13	chr15:36240351-36242065	-	TE	0.0225	1440	0.2917	1400	0.1681	1630	0.1911	1590	0.0243	1160	0.098	645	0.1389	1120	0.0724	1480	0	982	0.0888	1150	0	1100	0.2876	1100	0.0244	725	0.036	776	0.3009	1140	0.3684	983	0	623	0	607	0.3922	1690	0.3418	1060	0.2831	845	0.345	740	0.2365	1060	0.2989	956	-0.1088	1	0.04634	0.983	0.13466	0.983	0.061103	0.86	0.3336	1	-0.011703	0.901	-0.26283	1	ENSMUSG00000022280	Rnf19a	0.05 < x ≤ 0.30
ENSMUSG00000022280.9	14	chr15:36239933-36240350	-	TE	0.9775	1440	0.7083	1400	0.8319	1630	0.8089	1590	0.9757	1160	0.902	645	0.8611	1120	0.9276	1480	1	982	0.9112	1150	1	1100	0.7124	1100	0.9756	725	0.964	776	0.6991	1140	0.6316	983	1	623	1	607	0.6078	1690	0.6582	1060	0.7169	845	0.655	740	0.7635	1060	0.7011	956	0.10796	1	-0.046849	0.985	-0.13498	0.983	-0.060774	0.854	-0.33301	1	0.011017	0.907	0.26259	1	ENSMUSG00000022280	Rnf19a	-0.30 < x ≤ -0.05
ENSMUSG00000022434.8	7	chr15:85042742-85042984	+	AF	0	4	0	9			0	7			0	5					0	3	0	14					0	4	0	4					0	8	0	12	0	12	0.324	19	0.188	16	0	13	0	18	0	10	0.1494	0.916	0.17157	0.961	0.049714	0.679									ENSMUSG00000022434	Fam118a	-0.05 < x ≤ 0.05
ENSMUSG00000022434.8	21	chr15:85061532-85061749	+	TE	0.3236	670	0.2822	720	0.1305	519	0	538	0.0015	422	0	412	0.1645	300	0.3383	553	0.0606	494	0.2086	883	0	462	0.3259	457	0.2648	368	0.0449	437	0.1915	291	0.3993	517	0.1178	481	0.4007	379	0.1018	558	0.076	525	0.1831	539	0.0504	506	0	505	0	520	0.081493	1	0.18171	1	-0.068803	0.796	0.11642	0.852	0.037621	0.605	0.21881	1	-0.059218	0.959	ENSMUSG00000022434	Fam118a	-0.30 < x ≤ -0.05
ENSMUSG00000022434.8	22	chr15:85061750-85062830	+	TE	0.6764	670	0.7178	720	0.8695	519	1	538	0.9985	422	1	412	0.8355	300	0.6617	553	0.9394	494	0.7914	883	1	462	0.6741	457	0.7352	368	0.9551	437	0.8085	291	0.6007	517	0.8822	481	0.5993	379	0.8982	558	0.924	525	0.8169	539	0.9496	506	1	505	1	520	-0.080762	1	-0.18303	1	0.069015	0.784	-0.11716	0.852	-0.036337	0.578	-0.21917	1	0.060091	0.972	ENSMUSG00000022434	Fam118a	0.05 < x ≤ 0.30
ENSMUSG00000054619.7	8	chr15:100304923-100304969	+	AA	1	100	1	22	1	115	1	89	1	53	1	15	1	95	1	84	1	35	1	16	1	43	1	30	1	10	1	10	1	36	1	23	1	23	0.88	13	0.959	58	1	161	0.613	15	1	50	0.891	18	0.893	43	-0.34505	0.999	-0.24841	0.966	0.031224	0.775	0.0302	0.739	0.070894	0.761	-0.0033841	0.51	-0.053331	0.745	ENSMUSG00000054619	Mettl7a1	-0.05 < x ≤ 0.05
ENSMUSG00000054619.7	9	chr15:100304970-100304996	+	AA	1	161	1	39	1	184	1	156	1	97	1	26	1	176	1	183	1	68	1	34	1	85	1	45	1	17	1	15	1	64	1	48	1	42	0.88	18	1	69	1	175	0.613	16	1	52	0.891	21	0.893	43	-0.38617	1	-0.2448	0.961	0.015134	0.758	0.016227	0.777	0.072631	0.837	0.005317	0.504	-0.027868	0.727	ENSMUSG00000054619	Mettl7a1	-0.05 < x ≤ 0.05
ENSMUSG00000054619.7	15	chr15:100312994-100313122	+	TE	0	1830	0	901	0	2400	0	1880	0	1890	0	499	0	3200	0	3170	0	1100	0	727	0	1350	0	635	0	568	0	195	0	1380	0	1110	0.1166	353	0.2559	255	0.2383	533	0.3763	1930	0	150	0.7976	815	0.7143	163	0	538	-0.23169	1	-0.70404	1	-0.00071616	0.723	-0.00076673	0.799	-0.18675	1	-0.0033218	0.764	0.00018959	0.513	ENSMUSG00000054619	Mettl7a1	-0.05 < x ≤ 0.05
ENSMUSG00000054619.7	16	chr15:100313123-100313187	+	TE	0.2906	1830	0.2747	901	0.2947	2400	0.2929	1880	0.1999	1890	0.3283	499	0.0792	3200	0.3005	3170	0.216	1100	0.2618	727	0.1198	1350	0.3999	635	0.4413	568	0.3437	195	0.2315	1380	0.223	1110	0.3058	353	0.3122	255	0.1389	533	0.1163	1930	0.5436	150	0.04	815	0.1456	163	0.3227	538	0.40087	1	0.39533	1	0.053939	0.972	-0.049366	0.695	-0.082989	0.999	0.09802	0.989	0.041069	0.934	ENSMUSG00000054619	Mettl7a1	0.05 < x ≤ 0.30
ENSMUSG00000054619.7	19	chr15:100313332-100313379	+	TE	0.5219	1830	0.5106	901	0.5118	2400	0.4789	1880	0.5601	1890	0.4606	499	0.6851	3200	0.5406	3170	0.5551	1100	0.5518	727	0.6185	1350	0.4453	635	0.4324	568	0.4308	195	0.5808	1380	0.5974	1110	0.3697	353	0.2895	255	0.2326	533	0.2404	1930	0.1487	150	0.0647	815	0.0144	163	0.3278	538	-0.080178	0.985	0.13122	1	-0.057791	0.98	0.059276	0.797	0.25835	1	0.0017422	0.516	-0.011732	0.662	ENSMUSG00000054619	Mettl7a1	-0.30 < x ≤ -0.05
ENSMUSG00000054619.7	20	chr15:100313380-100314355	+	TE	0.1875	1830	0.2146	901	0.1934	2400	0.2282	1880	0.24	1890	0.211	499	0.2357	3200	0.1589	3170	0.2289	1100	0.1864	727	0.2617	1350	0.1547	635	0.1263	568	0.2254	195	0.1877	1380	0.1796	1110	0.2079	353	0.1424	255	0.3901	533	0.2669	1930	0.3077	150	0.0976	815	0.1257	163	0.3495	538	-0.077671	0.959	0.18129	1	0.002455	0.543	-0.010407	0.606	0.0070213	0.586	-0.10083	1	-0.029219	0.934	ENSMUSG00000054619	Mettl7a1	-0.05 < x ≤ 0.05
ENSMUSG00000022300.10	15	chr15:39146673-39146853	+	TE	0	11	0	14	1	6	0.2078	14	0	20	0	22	0	13	0	13	0	16	0	31	0	21	0	9	0	7	0	25	0	11	0	9	0	24	0	25	1	20	1	19	0.6421	29	1	27	0.0074	22	1	25	-0.3204	1	0.58449	1	0.51824	0.94	0.021253	0.602	0.045464	0.687	0.07023	0.762	0.014243	0.551	ENSMUSG00000022300	Dcaf13	0.50 < x
ENSMUSG00000022300.10	16	chr15:39146854-39146856	+	TE	1	11	1	14	0	6	0.7922	14	1	20	1	22	1	13	1	13	1	16	1	31	1	21	1	9	1	7	1	25	1	11	1	9	1	24	1	25	0	20	0	19	0.3579	29	0	27	0.9926	22	0	25	0.32648	1	-0.58621	1	-0.51296	0.938	-0.025046	0.629	-0.04648	0.711	-0.077391	0.784	-0.026431	0.579	ENSMUSG00000022300	Dcaf13	x ≤ -0.50
ENSMUSG00000061731.9	1	chr15:53345660-53346159	-	TS	0.0128	306	0	217	0	327	0	330	0.0885	265	0.2568	205	0.0428	634	0.1651	375	0	282	0	375	0	229	0.1928	364	0.2596	296	0	514	0.1607	458	0.3029	451	0.1107	191	0.0502	225	0.0148	1210	0.1859	674	0	858	0.2138	872	0.1313	943	0.095	729	-0.014301	1	-0.13085	1	-2.5974e-05	0.503	0.10225	0.999	0.14775	0.966	0.25955	1	0.066379	0.986	ENSMUSG00000061731	Ext1	-0.05 < x ≤ 0.05
ENSMUSG00000061731.9	2	chr15:53345291-53345659	-	TS	0.9872	306	1	217	1	327	1	330	0.9115	265	0.7432	205	0.9572	634	0.8349	375	1	282	1	375	1	229	0.8072	364	0.7404	296	1	514	0.8393	458	0.6971	451	0.8893	191	0.9498	225	0.9852	1210	0.8141	674	1	858	0.7862	872	0.8687	943	0.905	729	0.014463	1	0.13082	1	2.5748e-05	0.52	-0.10287	0.999	-0.14977	0.979	-0.26035	1	-0.068065	0.978	ENSMUSG00000061731	Ext1	-0.05 < x ≤ 0.05
ENSMUSG00000023044.2	57	chr15:102177319-102177593	-	TE	0	247	0	131	0	212	0	234	0	174	0	101	0	114	0	121	0	166	0	155	0	337	0	202	0	341	0.2332	173	0	163	0	155	0	96	0	104	0.6586	442	0.7158	615	0.5364	315	0.2757	470	0.6991	279	0.6779	379	-0.1222	1	-0.1635	1	-0.0018532	0.609	0.0024033	0.579	-0.0037113	0.622	-0.23351	1	-0.0020768	0.624	ENSMUSG00000023044	Csad	-0.05 < x ≤ 0.05
ENSMUSG00000023044.2	58	chr15:102177313-102177318	-	TE	0.8519	247	0.6173	131	0.7502	212	0.7329	234	0.8022	174	0.7291	101	0.9325	114	0.8495	121	0.8326	166	0.8471	155	0.772	337	0.827	202	0.8472	341	0.4586	173	0.717	163	0.6847	155	0.7989	96	0.6418	104	0.0136	442	0.0002	615	0.1229	315	0.4299	470	0	279	0	379	0.10963	1	0.12127	1	-0.094627	0.98	0.049014	0.824	-0.017178	0.621	0.38454	1	0.019545	0.713	ENSMUSG00000023044	Csad	-0.30 < x ≤ -0.05
ENSMUSG00000032783.9	2	chr15:99074978-99074986	+	TS																									0.5	4									0	3	0.5	10	0.4998	9	0	32	0	21	0.5	15	0.5	13	-0.46883	1	-0.46925	1											ENSMUSG00000032783	Troap
ENSMUSG00000032783.9	3	chr15:99074987-99075029	+	TS																									0.5	4									1	3	0.5	10	0.4998	9	0.9997	32	0.9999	21	0.5	15	0.5	13	0.46548	1	0.46985	1											ENSMUSG00000032783	Troap
ENSMUSG00000022574.7	11	chr15:75892048-75892341	-	RI	0.0984	184	0.153	79	0.131	231	0.112	253	0.117	169	0.102	103	0.0833	91	0.184	74	0.117	105	0.0741	87	0.098	123	0.0386	148	0.0142	143	0.0309	100	0.176	165	0.119	140	0.137	85	0.0813	113	0.0727	59	0.128	84	0.25	8	0.0769	13	0.0769	21	0.0769	28	0.21487	0.951	0.18522	0.902	0.019732	0.689	0.038524	0.696	0.033656	0.714	-0.019218	0.829	-0.02385	0.875	ENSMUSG00000022574	Naprt	-0.05 < x ≤ 0.05
ENSMUSG00000050891.10	24	chr15:58909573-58909649	-	CE	0.92	72	0.799	58	0.973	73	0.942	68	0.859	79	0.799	84	1	60	0.968	50	0.898	130	0.823	103	0.929	135	0.883	122	0.875	135	0.816	131	0.892	41	0.951	40	0.807	143	0.85	147	0.911	126	0.859	106	0.734	123	0.743	115	0.878	93	0.849	110	-0.17793	1	-0.13935	0.994	0.090572	0.951	0.11234	0.972	0.077111	0.882	0.059172	0.914	-0.0073902	0.581	ENSMUSG00000050891	Tatdn1	0.05 < x ≤ 0.30
ENSMUSG00000081534.3	2	chr15:97784355-97784427	+	TS	0.4606	54	0	30	0.8421	43	0.6448	37	0.5395	45	0	29	0.4474	27	0	19	0.7368	25	0	30	0	22	0	30	0	19	0.5	27	0	31	0.4474	30	0.6053	25	0.8158	19	0	310	0	165	0.1219	159	0	125	0	182	0	111	0.12382	1	0.1207	1	0.35689	0.788	-0.12255	0.558	-0.45324	0.937	-0.45392	0.999	0.014918	0.612	ENSMUSG00000081534	Slc48a1	0.30 < x ≤ 0.50
ENSMUSG00000081534.3	3	chr15:97784428-97784488	+	TS	0.4641	54	0.8374	30	0.136	43	0.3004	37	0.4057	45	0.8887	29	0.4841	27	0.8998	19	0.2426	25	0.771	30	0.9156	22	0.6906	30	0.8092	19	0.4041	27	0.7061	31	0.443	30	0.2714	25	0.1636	19	0.9294	310	0.8748	165	0.7925	159	0.8356	125	0.8671	182	0.8856	111	-0.13965	1	-0.075347	0.967	-0.27428	0.825	0.15861	0.686	0.32585	0.967	0.37146	0.997	0.097195	0.782	ENSMUSG00000081534	Slc48a1	-0.30 < x ≤ -0.05
ENSMUSG00000081534.3	9	chr15:97791060-97791247	+	TE	0.5697	2650	0.5193	1730	0.5241	2730	0.452	2750	0.5195	2240	0.5563	1350	0.5219	1600	0.5529	1710	0.5288	1500	0.5364	1340	0.4608	2200	0.5313	2160	0.539	2710	0.4176	1730	0.5579	2000	0.6128	1790	0.5066	1210	0.5717	1080	0.2192	8910	0.1858	4590	0.3505	4330	0.3139	3510	0.1727	5210	0.1959	3990	0.13143	1	0.17799	1	-0.0448	0.875	0.0053875	0.601	0.046095	0.858	0.12124	1	0.008137	0.754	ENSMUSG00000081534	Slc48a1	-0.05 < x ≤ 0.05
ENSMUSG00000081534.3	10	chr15:97791248-97792692	+	TE	0.4303	2650	0.4807	1730	0.4759	2730	0.548	2750	0.4805	2240	0.4437	1350	0.4781	1600	0.4471	1710	0.4712	1500	0.4636	1340	0.5392	2200	0.4687	2160	0.461	2710	0.5824	1730	0.4421	2000	0.3872	1790	0.4934	1210	0.4283	1080	0.7808	8910	0.8142	4590	0.6495	4330	0.6861	3510	0.8273	5210	0.8041	3990	-0.13109	1	-0.17769	1	0.044601	0.873	-0.004414	0.574	-0.046185	0.829	-0.12095	1	-0.0082379	0.725	ENSMUSG00000081534	Slc48a1	-0.05 < x ≤ 0.05
ENSMUSG00000022248.14	3	chr15:10486069-10486079	+	TS	0.766	4	0.645	7	0.6452	7	1	3			0.645	7									1	3	0	3					1	3							0.8984	7	0.549	12	0.549	12	1	10	0.8094	12	1	8	-0.27424	0.946	-0.21877	0.905											ENSMUSG00000022248	Rad1
ENSMUSG00000022248.14	13	chr15:10492765-10492787	+	AA	1	156	1	69	0.968	183	1	99	0.979	95	0.964	109	1	88	0.957	91	0.958	93	0.989	177	0.955	260	0.964	165	0.968	244	0.946	143	0.977	85	0.982	109	1	176	0.941	132	1	69	1	42	0.837	79	0.859	92	0.902	78	0.924	76	-0.15871	1	-0.064981	0.9	0.010799	0.648	0.0015791	0.541	0.0047001	0.53	0.025275	0.862	0.0047464	0.584	ENSMUSG00000022248	Rad1	-0.05 < x ≤ 0.05
ENSMUSG00000022466.6	7	chr15:97693214-97693284	-	CE	1	79	0.955	130	1	68	0.906	101	1	64	0.981	102	1	68	0.95	78	1	76	0.966	116	0.98	194	1	204	1	161	0.978	179	0.974	75	0.884	97	0.966	115	1	109	1	198	0.935	179	0.965	170	0.974	149	1	163	1	185	-0.035484	0.997	-0.034397	0.981	-0.03245	0.719	-0.010962	0.605	-0.054866	0.852	0.021264	0.961	-0.0016319	0.59	ENSMUSG00000022466	Rpap3	-0.05 < x ≤ 0.05
ENSMUSG00000047921.17	5	chr15:73055748-73055810	-	AF	0	53	0	54	0	62	0	43	0	41	0	24	0	19	0	39	0	22	0	42	0	76	0	76	0	52	0	65	0	56	0	42	0	26	0	24	0	96	0	83	0.0385	78	0.0278	108	0	70	0	87	0.040129	0.957	0.035402	0.935	-0.012519	0.638	0.0021922	0.549	-0.017534	0.666	0.0040113	0.542	0.0060482	0.631	ENSMUSG00000047921	Trappc9	-0.05 < x ≤ 0.05
ENSMUSG00000022416.15	44	chr15:80395018-80395747	+	TE																																					0.0398	26	0.6569	10	0	57	0	11	0.1673	65	0	17	-0.052136	0.901	-0.16193	1											ENSMUSG00000022416	Cacna1i
ENSMUSG00000022416.15	45	chr15:80395748-80398279	+	TE																																					0.9602	26	0.3431	10	1	57	1	11	0.8327	65	1	17	0.055368	0.901	0.1603	0.999											ENSMUSG00000022416	Cacna1i
ENSMUSG00000022332.8	2	chr15:68928432-68928696	+	TS	0	4			0	3	0	63			0	13							0	7									0	77	0	104	0	96	0	65	0	5	0	5	0.4847	9	0	8	0	8	0.49	6	0.34729	0.957	0.37319	0.982	-0.098672	0.891			-0.0017905	0.508					ENSMUSG00000022332	Khdrbs3	-0.30 < x ≤ -0.05
ENSMUSG00000022332.8	3	chr15:68928697-68928712	+	TS	0.9987	4			0.998	3	0.9973	63			0.9954	13							0.997	7									0.9977	77	0.9976	104	0.9975	96	0.9973	65	0.994	5	0	5	0.4847	9	0	8	0.9962	8	0.49	6	-0.36229	0.961	-0.41341	0.983	0.093856	0.867			0.0012807	0.514					ENSMUSG00000022332	Khdrbs3	0.05 < x ≤ 0.30
ENSMUSG00000042524.14	18	chr15:79737066-79737159	-	CE	1	28	1	29	1	27	1	25	1	19	1	18	1	12	1	23	1	18	1	9	1	29	1	16	1	30	1	23	1	22	1	8	1	18	1	11	0.995	418	1	268	0.985	434	0.995	430	1	336	1	325	-0.0098176	0.916	-0.014624	0.995	0.037303	0.642	0.01197	0.524	-0.007588	0.516	0.0077662	0.519	0.02109	0.613	ENSMUSG00000042524	Sun2	-0.05 < x ≤ 0.05
ENSMUSG00000042524.14	22	chr15:79734108-79734235	-	CE	1	23	1	24	1	19	1	21	1	23	1	24	1	32	1	32	1	18	1	15	1	27	1	10	1	28	1	19	1	16	1	11	1	15	1	28	0.995	347	1	232	0.985	362	0.995	376	1	259	1	237	-0.010335	0.906	-0.014355	0.97	0.00984	0.567	0.024153	0.645	-0.021383	0.603	0.016261	0.605	0.048572	0.715	ENSMUSG00000042524	Sun2	-0.05 < x ≤ 0.05
ENSMUSG00000042524.14	23	chr15:79730090-79730344	-	CE	1	20	1	21	1	16	1	21	1	27	1	25	1	24	1	22	1	25	1	12	1	37	1	11	1	22	1	12	1	19	1	10	1	19	1	25	0.995	477	1	322	0.985	483	0.995	454	1	371	1	346	-0.0099119	0.935	-0.014061	0.988	0.0045115	0.523	0.016393	0.558	-0.021753	0.591	0.032475	0.644	0.034476	0.666	ENSMUSG00000042524	Sun2	-0.05 < x ≤ 0.05
ENSMUSG00000042524.14	25	chr15:79729481-79729558	-	CE	1	14	1	17	1	12	1	19	1	14	1	12	1	16	1	15	1	12			1	35	1	8	1	20	1	9	1	21	1	5	1	13	1	12	0.995	466	1	281	0.984	455	0.995	402	1	326	1	345	-0.011289	0.952	-0.015333	0.99	0.014298	0.544	0.010328	0.544	-0.026267	0.557	0.048212	0.678	0.052991	0.664	ENSMUSG00000042524	Sun2	-0.05 < x ≤ 0.05
ENSMUSG00000022994.9	6	chr15:98604601-98604731	-	TE	0	23	0	23	0	36	0	37	0	19	0	15	0	83	0	72	0	29	0	6	0	31	0	10	0	13	0	33	0	29	0	16	0	7	0	11	0	229	0	231	0.838	212	0.4094	255	0.5604	190	0.7221	241	0.82958	1	0.27545	1	-0.049793	0.679	-0.066741	0.776	-0.051304	0.709	0.038139	0.732	-0.018729	0.562	ENSMUSG00000022994	Adcy6	-0.05 < x ≤ 0.05
ENSMUSG00000022994.9	7	chr15:98604150-98604600	-	TE	1	23	1	23	1	36	1	37	1	19	1	15	1	83	1	72	1	29	1	6	1	31	1	10	1	13	1	33	1	29	1	16	1	7	1	11	1	229	1	231	0.162	212	0.5906	255	0.4396	190	0.2779	241	-0.83091	1	-0.27504	1	0.05407	0.679	0.064645	0.747	0.047647	0.707	-0.040485	0.728	0.015126	0.553	ENSMUSG00000022994	Adcy6	0.05 < x ≤ 0.30
ENSMUSG00000022994.9	34	chr15:98592144-98592475	-	TE	0	236	0	178	0	339	0	332	0	224	0	115	0	533	0	374	0	207	0	172	0	369	0	170	0	198	0	363	0	233	0	169	0	107	0	65	0.0446	1450	0.3682	1580	0.181	1540	0.1951	1450	0.2598	1210	0.2828	1530	0.13681	1	-0.079841	1	-0.0023924	0.615	-0.0029499	0.697	-0.006821	0.684	0.0022651	0.651	-0.00043249	0.567	ENSMUSG00000022994	Adcy6	-0.05 < x ≤ 0.05
ENSMUSG00000022994.9	35	chr15:98591583-98592143	-	TE	0	236	0	178	0	339	0	332	0	224	0	115	0	533	0	374	0	207	0	172	0	369	0	170	0	198	0	363	0	233	0	169	0	107	0	65	0.4973	1450	0.284	1580	0.4196	1540	0.3761	1450	0.3795	1210	0.3525	1530	-0.077535	1	0.040238	0.983	-0.0023965	0.659	-0.0031973	0.683	-0.0075981	0.715	0.0022855	0.655	-0.0011853	0.555	ENSMUSG00000022994	Adcy6	-0.05 < x ≤ 0.05
ENSMUSG00000022994.9	36	chr15:98589992-98591582	-	TE	0.4899	236	0.0019	178	0.2921	339	1	332	0.0312	224	1	115	1	533	1	374	1	207	1	172	0.6568	369	1	170	0.3922	198	1	363	1	233	1	169	0.0201	107	1	65	0.4042	1450	0.3101	1580	0.3546	1540	0.4288	1450	0.251	1210	0.3647	1530	-0.049599	0.995	0.10279	1	-0.34907	0.877	0.003142	0.711	0.4877	0.584	-0.60317	1	-0.5993	1	ENSMUSG00000022994	Adcy6	-0.50 < x ≤ -0.30
ENSMUSG00000015363.13	26	chr15:89086131-89086133	+	TE	0	379	0.196	405	0.1424	490	0	494	0.0242	326	0	322	0.2153	373	0.049	311	0.2267	368	0.2426	462	0.0279	320	0.3079	354	0.4064	389	0.1147	404	0.362	290	0.3236	314	0.1664	381	0.2259	339	0.6313	588	0.5984	484	0.5586	658	0.6331	541	0.6154	581	0.6691	606	-0.073024	0.995	-0.057435	0.98	-0.16273	0.961	-0.10193	0.872	0.14531	0.997	0.28992	1	0.096021	0.997	ENSMUSG00000015363	Trabd	-0.30 < x ≤ -0.05
ENSMUSG00000015363.13	27	chr15:89086134-89087071	+	TE	0.496	379	0.8037	405	0.4919	490	0.5893	494	0.9754	326	0.9995	322	0.3686	373	0.0228	311	0.773	368	0.4029	462	0.9717	320	0.6918	354	0.5933	389	0.8849	404	0.6377	290	0.6761	314	0.8332	381	0.7738	339	0.3685	588	0.4014	484	0.4412	658	0.3667	541	0.2053	581	0.3307	606	0.071896	0.999	0.23465	1	-0.047531	0.617	-0.38966	0.917	-0.1463	0.997	-0.28833	1	-0.097624	0.997	ENSMUSG00000015363	Trabd	-0.05 < x ≤ 0.05
ENSMUSG00000022324.15	1	chr15:34306677-34306679	+	TS																					1	14	0	34	0	17	1	8									1	48	0.5143	94	0.4869	73	0.6818	95	1	47	0.7808	84	-0.49382	1	-0.49148	1							-0.84897	1	0.027534	0.7	ENSMUSG00000022324	Matn2
ENSMUSG00000022324.15	2	chr15:34306680-34306680	+	TS																					0	14	0	34	0	17	0	8									0	48	0	94	0.5131	73	0	95	0	47	0.2192	84	0.49033	1	0.49488	1							-0.048701	0.648	0.020517	0.638	ENSMUSG00000022324	Matn2
ENSMUSG00000022324.15	9	chr15:34355563-34355685	+	CE	1	10	1	2																	1	424	0.987	922	0.992	799	0.983	457					1	2	1	3	0.991	256	1	409	0.968	290	1	388	0.988	198	1	277	-0.022703	0.976	-0.018447	0.927							0.010098	0.921	0.0049062	0.847	ENSMUSG00000022324	Matn2
ENSMUSG00000022324.15	12	chr15:34399050-34399172	+	CE	1	7	1	7					1	2							1	4	1	2	0.996	521	0.998	1220	0.994	982	0.981	460					1	3	1	2	1	417	1	592	0.99	384	1	579	1	310	1	406	-0.010557	0.985	-0.0093633	0.949							0.01433	0.992	-0.0041872	0.92	ENSMUSG00000022324	Matn2
ENSMUSG00000067713.7	2	chr15:98831455-98831488	-	TS					0.5	3			0	4	0.5	3					0	4	0.5	6			0	5													0	7	0	5	0.5	6	0	7	0	8	0.5	6	0.38771	0.977	0.40162	0.98											ENSMUSG00000067713	Prkag1
ENSMUSG00000067713.7	3	chr15:98831430-98831454	-	TS					0.5	3			1	4	0.5	3					1	4	0.5	6			1	5													1	7	1	5	0.5	6	1	7	1	8	0.5	6	-0.39131	0.975	-0.40197	0.983											ENSMUSG00000067713	Prkag1
ENSMUSG00000035900.18	4	chr15:86067813-86067877	+	AF	0	8	0	15	0	6	0	6	0	7	0	11	0	3	0	8	0	7	0	5	0	7	0	7	0	14	0.0606	16	0	3	0	5	0	6	0	11	0.3	19	0.613	32	0.788	26	0	30	0.299	14	0.738	19	0.45358	0.998	0.44622	0.996	-0.010816	0.526	-0.025637	0.526	0.047332	0.614	-0.050517	0.759	-0.055103	0.652	ENSMUSG00000035900	Gramd4	-0.05 < x ≤ 0.05
ENSMUSG00000035900.18	6	chr15:86091313-86091316	+	AA	1	16	1	32	1	12	1	13	1	14	0.947	22	1	6	0.979	15	1	15	1	10	1	15	1	14	0.936	28	0.939	32	1	6	1	10	1	12	1	22	0.7	34	0.381	67	0.176	48	0.984	61	0.701	26	0.244	37	-0.49956	1	-0.49831	1	0.0014023	0.527	-0.032516	0.609	-0.045621	0.653	-0.0016915	0.502	-0.028953	0.703	ENSMUSG00000035900	Gramd4	-0.05 < x ≤ 0.05
ENSMUSG00000035900.18	29	chr15:86135350-86137618	+	TE	0.7238	571	0.9999	709	0.9999	742	0.7966	772	0.9999	503	0.9999	412	0.9999	293	0.7183	560	0.6947	518	0.6924	514	0.9999	806	0.7301	584	0.9999	838	0.8483	1020	0.9999	560	0.9999	481	0.651	455	0.9999	388	0.8998	1590	0.6901	2040	0.9411	2720	0.9148	1860	0.9999	1320	0.9999	1500	0.041444	1	-0.058432	1	0.20547	0.947	0.1638	0.859	0.17398	0.974	0.15086	1	0.26945	1	ENSMUSG00000035900	Gramd4	0.05 < x ≤ 0.30
ENSMUSG00000035900.18	30	chr15:86137619-86137631	+	TE	0.2461	571	0.0001	709	0.0001	742	0.1807	772	0.0001	503	0.0001	412	0.0001	293	0.251	560	0.2733	518	0.2754	514	0.0001	806	0.2403	584	0.0001	838	0.1336	1020	0.0001	560	0.0001	481	0.3104	455	0.0001	388	0.0893	1590	0.2775	2040	0.0526	2720	0.0754	1860	0.0001	1320	0.0001	1500	-0.036887	1	0.052061	1	-0.18384	0.959	-0.14745	0.868	-0.15487	0.964	-0.13284	1	-0.24054	1	ENSMUSG00000035900	Gramd4	-0.30 < x ≤ -0.05
ENSMUSG00000035900.18	31	chr15:86137632-86137634	+	TE	0.0301	571	0	709	0	742	0.0227	772	0	503	0	412	0	293	0.0308	560	0.032	518	0.0322	514	0	806	0.0296	584	0	838	0.018	1020	0	560	0	481	0.0386	455	0	388	0.0109	1590	0.0324	2040	0.0063	2720	0.0098	1860	0	1320	0	1500	-0.0047229	0.926	0.0058712	0.999	-0.021369	0.935	-0.015802	0.823	-0.019451	0.927	-0.017975	1	-0.029987	1	ENSMUSG00000035900	Gramd4	-0.05 < x ≤ 0.05
ENSMUSG00000023008.18	1	chr15:99370450-99370482	-	TS	1	5	0.0687	5	0.323	13	0.3794	7	0.0687	10	1	3	0.2024	17	0	6	0.0687	5	1	3	1	5	1	10	1	6	0.3794	7	1	7	0.173	11	1	5	1	3	0.4416	99	0.2852	74	0.6636	60	0.4254	52	0.4921	91	0.7499	79	0.21405	1	0.16642	0.983	0.18596	0.807	-0.01419	0.519	-0.30511	0.712	0.46104	0.98	-0.038848	0.578	ENSMUSG00000023008	Fmnl3	0.05 < x ≤ 0.30
ENSMUSG00000023008.18	2	chr15:99370177-99370449	-	TS	0	5	0.9313	5	0.677	13	0.6206	7	0.9313	10	0	3	0.7976	17	1	6	0.9313	5	0	3	0	5	0	10	0	6	0.6206	7	0	7	0.827	11	0	5	0	3	0.5584	99	0.7148	74	0.3364	60	0.5746	52	0.5079	91	0.2501	79	-0.21536	0.998	-0.16822	0.972	-0.18014	0.797	0.024013	0.55	0.30403	0.739	-0.4605	0.978	0.048276	0.613	ENSMUSG00000023008	Fmnl3	-0.30 < x ≤ -0.05
ENSMUSG00000023008.18	8	chr15:99329280-99329432	-	CE	0.873	118	0.894	250	0.773	156	0.863	95	0.92	96	0.919	119	0.808	188	0.866	236	0.957	137	0.948	113	0.756	216	0.796	264	0.746	172	0.934	203	0.872	248	0.89	258	0.9	95	0.89	86	0.842	303	0.792	190	0.716	151	0.548	132	0.936	280	0.764	306	-0.12832	1	-0.21975	1	-0.13221	0.994	-0.11009	0.995	-0.0079383	0.615	-0.18523	1	-0.049728	0.899	ENSMUSG00000023008	Fmnl3	-0.30 < x ≤ -0.05
ENSMUSG00000023008.18	9	chr15:99329094-99329176	-	CE	0	65	0	140	0	86	0	48	0.0385	53	0	61	0.037	120	0.0232	137	0	65	0	62	0	134	0.0349	169	0	100	0.0311	122	0.0188	136	0.0114	130	0.0666	58	0	50	0	164	0	101	0.315	122	0.298	113	0.0686	159	0	188	0.31178	1	0.24404	1	-8.5992e-05	0.509	0.022694	0.869	-0.028869	0.715	-0.02853	0.949	-0.030564	0.956	ENSMUSG00000023008	Fmnl3	-0.05 < x ≤ 0.05
ENSMUSG00000022463.8	1	chr15:82147181-82147203	+	TS	1	10	1	7	1	4	1	6	1	4	1	4					0	6	1	7			1	5			1	6					0	3	1	9	0.66	375	0.7408	280	0.7966	267	0.84	226	0.5607	250	0.8512	243	0.1363	1	0.23446	1	0.36926	0.732									ENSMUSG00000022463	Srebf2	0.30 < x ≤ 0.50
ENSMUSG00000022463.8	2	chr15:82147204-82147245	+	TS	0	10	0	7	0	4	0	6	0	4	0	4					1	6	0	7			0	5			0	6					1	3	0	9	0.34	375	0.2592	280	0.2034	267	0.16	226	0.4393	250	0.1488	243	-0.13576	1	-0.23384	1	-0.3606	0.709									ENSMUSG00000022463	Srebf2	-0.50 < x ≤ -0.30
ENSMUSG00000022463.8	15	chr15:82172900-82173625	+	TE	0.4744	71	0.1662	82	0.0595	95	0.27	114	0.0766	73	0.2054	96	0.7721	52	0.7181	43	0.4461	107	0.3598	152	0.1228	55	0.4356	115	0.3758	62	0.0572	121	0.6617	66	0.3927	95	0	73	0.2867	124	0	447	0.1237	268	0.1447	458	0.0979	411	0.0231	325	0.122	398	0.14529	1	0.12007	1	-0.23139	0.956	0.33157	1	0.37474	0.954	0.31355	1	-0.056771	0.796	ENSMUSG00000022463	Srebf2	-0.30 < x ≤ -0.05
ENSMUSG00000022463.8	16	chr15:82173626-82173894	+	TE	0.5256	71	0.8338	82	0.9405	95	0.73	114	0.9234	73	0.7946	96	0.2279	52	0.2819	43	0.5539	107	0.6402	152	0.8772	55	0.5644	115	0.6242	62	0.9428	121	0.3383	66	0.6073	95	1	73	0.7133	124	1	447	0.8763	268	0.8553	458	0.9021	411	0.9769	325	0.878	398	-0.14398	1	-0.11953	1	0.2308	0.946	-0.33484	1	-0.37278	0.951	-0.31546	1	0.053662	0.757	ENSMUSG00000022463	Srebf2	0.05 < x ≤ 0.30
ENSMUSG00000022463.8	36	chr15:82204027-82204675	+	TE	0.0216	50	0.3701	119	0.0174	74	0	53	0	88	0.0675	44	0	84	0.3673	53	0.0733	90	0.3859	84	0.1537	248	0.352	224	0	103	0.0571	282	0.125	38	0.6586	40	0	46	0	62	0.2482	2640	0.2958	2360	0.3795	1780	0.3258	1680	0.2467	1830	0.3026	2300	0.13135	1	0.13287	1	-0.21017	0.96	-0.042347	0.636	0.37979	0.981	-0.049482	0.997	-0.34442	1	ENSMUSG00000022463	Srebf2	-0.30 < x ≤ -0.05
ENSMUSG00000022463.8	37	chr15:82204676-82205379	+	TE	0.9784	50	0.6299	119	0.9826	74	1	53	1	88	0.9325	44	1	84	0.6327	53	0.9267	90	0.6141	84	0.8463	248	0.648	224	1	103	0.9429	282	0.875	38	0.3414	40	1	46	1	62	0.7518	2640	0.7042	2360	0.6205	1780	0.6742	1680	0.7533	1830	0.6974	2300	-0.12967	1	-0.13249	1	0.21244	0.961	0.044612	0.619	-0.37544	0.971	0.04988	0.993	0.34658	1	ENSMUSG00000022463	Srebf2	0.05 < x ≤ 0.30
ENSMUSG00000055762.16	22	chr15:75900691-75900762	-	CE	0.662	523	0.534	505	0.621	379	0.729	412	0.555	456	0.569	835	0.769	210	0.637	154	0.666	798	0.555	1100	0.555	440	0.548	350	0.721	349	0.665	737	0.581	213	0.542	282	0.577	1230	0.616	1440	0.695	1940	0.678	1460	0.654	1680	0.603	1390	0.716	1420	0.716	1470	-0.041076	0.997	-0.062232	1	0.064828	0.777	0.091112	0.831	-0.034843	0.805	0.05462	0.955	0.17205	1	ENSMUSG00000055762	Eef1d	0.05 < x ≤ 0.30
ENSMUSG00000055762.16	25	chr15:75896820-75896919	-	CE	0.994	810	0.996	876	0.997	647	1	682	0.998	763	0.998	1440	1	339	0.994	267	0.997	1310	0.997	1860	0.98	791	0.995	641	1	641	0.994	1160	0.996	351	0.997	507	0.998	2080	0.997	2350	0.992	2100	0.992	1740	0.986	1970	0.981	1680	0.993	1600	0.994	1620	-0.0061493	0.963	-0.0067586	0.985	0.00056456	0.657	-0.0026948	0.59	-0.0029777	0.75	0.0051319	0.962	0.0048154	0.952	ENSMUSG00000055762	Eef1d	-0.05 < x ≤ 0.05
ENSMUSG00000037458.15	25	chr15:38492357-38492359	-	AA	0.86	598	0.828	674	0.839	629	0.818	527	0.845	666	0.842	596	0.827	1070	0.871	1260	0.868	635	0.856	644	0.858	996	0.865	1240	0.86	968	0.834	652	0.866	1300	0.854	1280	0.845	536	0.863	681	0.906	364	0.878	308	0.85	482	0.896	366	0.906	345	0.923	373	-0.055092	0.99	-0.054909	0.993	-0.034025	0.913	-0.012077	0.645	0.00646	0.598	0.026198	0.927	-0.0050604	0.646	ENSMUSG00000037458	Azin1	-0.05 < x ≤ 0.05
ENSMUSG00000037458.15	29	chr15:38488241-38490472	-	TE	0.4447	2230	0.4974	2850	0.887	2240	0.492	2470	0.1526	2700	0.886	2200	0.8936	3180	0.7228	3640	0.2171	2560	0.4777	2340	0.4973	4360	0.887	4040	0.8876	3090	0.3222	2650	0.5716	3720	0.4925	3800	0.118	1920	0.2298	2030	0.3612	2890	0.2077	2560	0.0319	3950	0.0101	3140	0.0136	3010	0.4199	3260	-0.3295	1	0.018208	1	0.34174	0.913	0.46038	0.996	0.35764	1	0.56501	1	0.00093636	0.546	ENSMUSG00000037458	Azin1	0.30 < x ≤ 0.50
ENSMUSG00000037458.15	30	chr15:38488238-38488240	-	TE	0.5507	2230	0.4962	2850	0.105	2240	0.4933	2470	0.8369	2700	0.1082	2200	0.1064	3180	0.273	3640	0.7769	2560	0.519	2340	0.4956	4360	0.1029	4040	0.1091	3090	0.6711	2650	0.4215	3720	0.5	3800	0.874	1920	0.7689	2030	0.6226	2890	0.7761	2560	0.9491	3950	0.9692	3140	0.9761	3010	0.5658	3260	0.32658	1	-0.026733	1	-0.34839	0.926	-0.45795	0.999	-0.36034	1	-0.5617	1	0.0066122	0.821	ENSMUSG00000037458	Azin1	-0.50 < x ≤ -0.30
ENSMUSG00000022247.12	1	chr15:10485910-10485947	-	TS	0	24	0	17	0.1141	21	0.0456	23	0.2729	22	0	40	0	6	0	5	0	19	0.182	40	0	16	0	45	0	32	0	29	0	10	0.182	9	0	45	0.4716	46	0.7972	226	0.8013	148	0.5974	203	0.6364	155	0.3756	196	0.4785	145	-0.19937	1	0.21983	1	-0.010805	0.515	0.0074975	0.512	-0.083664	0.571	-0.0042825	0.542	0.0069931	0.585	ENSMUSG00000022247	Brix1	-0.05 < x ≤ 0.05
ENSMUSG00000022247.12	2	chr15:10485888-10485909	-	TS	0.729	24	0.6412	17	0.6492	21	0.6781	23	0.6482	22	0.6832	40	0.671	6	0.8355	5	0.6963	19	0.5812	40	0.701	16	0.671	45	0.6053	32	0.6537	29	0.718	10	0.6602	9	0.7872	45	0.4593	46	0.1898	226	0.1852	148	0.383	203	0.3354	155	0.5901	196	0.4744	145	0.19232	1	-0.20718	1	0.018207	0.555	0.055513	0.627	0.035872	0.557	-0.047385	0.651	-0.06256	0.71	ENSMUSG00000022247	Brix1	-0.05 < x ≤ 0.05
ENSMUSG00000015377.10	2	chr15:89196449-89196465	-	TS	0.0595	6																					0	3									0	3			0	15	0.3369	16	0.6898	16	0	9	0.3351	9	0.1814	20	0.61715	1	0.30032	0.944											ENSMUSG00000015377	Dennd6b
ENSMUSG00000015377.10	4	chr15:89196219-89196444	-	TS	0	6																					0	3									1	3			0.2213	15	0	16	0	16	0	9	0.3639	9	0	20	-0.19721	0.965	-0.32851	0.992											ENSMUSG00000015377	Dennd6b
ENSMUSG00000015377.10	14	chr15:89188459-89188521	-	CE	1	31	1	17	1	20	1	19	0.786	6			1	15	0.885	16	0.903	18	1	19	1	36	1	19	1	6	1	10	0.921	23	0.923	24	1	14	0.793	19	1	51	0.958	37	0.905	41	1	26	1	25	1	28	-0.094928	0.987	-0.076137	0.909	0.043699	0.681	-0.016188	0.56	0.036837	0.557	-0.049386	0.649	-0.078228	0.724	ENSMUSG00000015377	Dennd6b	-0.05 < x ≤ 0.05
ENSMUSG00000015377.10	15	chr15:89188153-89188208	-	CE	1	27	1	10	1	19	1	13	0.786	9	1	2	1	21	0.885	20	0.903	23	1	16	1	37	1	17	1	7	1	7	0.921	26	0.923	28	1	13	0.793	14	1	55	0.958	51	0.905	38	1	33	1	29	1	43	-0.094834	0.979	-0.083751	0.914	0.031836	0.662	-0.0022317	0.527	0.04842	0.593	0.0056261	0.504	-0.05721	0.684	ENSMUSG00000015377	Dennd6b	-0.05 < x ≤ 0.05
ENSMUSG00000015377.10	33	chr15:89184819-89185109	-	TE	0	30	0.4582	33	0	43	0	34	0.1873	16	0.8013	14	0.5395	19	0	32	0.8375	16	0.8916	6	0	41	0.9278	7	0.9052	11	0.6207	8	0.079	36	0.7291	12	0	4	0.8916	6	0.8822	67	0	62	0	46	0.7618	38	0.8027	56	0	49	-0.84895	1	-0.77096	1	-0.7736	1	-0.51444	0.926	-0.3922	0.836	0.25281	0.915	0.013803	0.527	ENSMUSG00000015377	Dennd6b	x ≤ -0.50
ENSMUSG00000015377.10	35	chr15:89184812-89184816	-	TE	0.8432	30	0	33	0.7509	43	0	34	0	16	0	14	0	19	0.7963	32	0	16	0	6	0.9271	41	0	7	0	11	0	8	0	36	0	12	0.943	4	0	6	0	67	0.8718	62	0.8562	46	0	38	0	56	0	49	0.82663	1	0.82453	1	0.29117	0.712	0.32413	0.722	-0.083781	0.767	-0.02176	0.567	-0.032018	0.591	ENSMUSG00000015377	Dennd6b	0.05 < x ≤ 0.30
ENSMUSG00000060036.14	4	chr15:80083334-80083337	-	TS	0.5	26	0.5	22	0.5	20	0.5	30	0.5	46	0.5	22			0.5	14	0.5	28	0.5	18	0.5	10	0.5	36	0	33	0.5	14	0.5	18	0.5	26	0.5	58	0.5	28	0.5	10	0.5	8	0	11	0.5	6	0.5	6	0.5	4	-0.41408	0.998	-0.42666	0.995	0.0021013	0.519	0.0017228	0.522	-0.00027088	0.518	-0.47433	1	-0.47384	1	ENSMUSG00000060036	Rpl3	-0.05 < x ≤ 0.05
ENSMUSG00000060036.14	5	chr15:80083324-80083333	-	TS	0.5	26	0.5	22	0.5	20	0.5	30	0.5	46	0.5	22			0.5	14	0.5	28	0.5	18	0.5	10	0.5	36	1	33	0.5	14	0.5	18	0.5	26	0.5	58	0.5	28	0.5	10	0.5	8	1	11	0.5	6	0.5	6	0.5	4	0.42888	0.994	0.41782	0.991	-0.0048219	0.524	0.000372	0.528	-0.00036898	0.508	0.47269	1	0.47189	1	ENSMUSG00000060036	Rpl3	-0.05 < x ≤ 0.05
ENSMUSG00000036061.10	13	chr15:103157617-103157918	-	CE	1	25	1	14	1	29	1	36	1	23	1	14	1	11	1	11	1	22	1	33	1	17	1	25	1	21	1	34	1	13	1	17	1	19	1	28	1	48	1	50	0.94	35	1	33	1	54	1	38	-0.061972	0.925	-0.064267	0.952	0.0050449	0.538	-0.038686	0.662	-0.018283	0.598	-0.014595	0.603	-0.0029133	0.524	ENSMUSG00000036061	Smug1	-0.05 < x ≤ 0.05
ENSMUSG00000036061.10	15	chr15:103156060-103156201	-	TE	0	268	0	359	0.8523	362	0.9557	368	0.9483	282	0.906	260	0.9165	230	0.9663	187	0.948	263	0	386	0.9725	296	0	311	0.863	377	0.8369	448	0	335	0	356	0	326	0.8933	283	0.9459	599	0.8418	429	0	534	0	463	0.9268	607	0.9345	544	-0.94236	1	-0.92403	1	0.42822	0.594	0.46402	0.609	-0.44444	0.711	0.024327	0.834	0.85612	1	ENSMUSG00000036061	Smug1	0.30 < x ≤ 0.50
ENSMUSG00000036061.10	17	chr15:103153307-103154222	-	TE	0.0042	268	0.9529	359	0.0993	362	0.0443	368	0.0496	282	0.0367	260	0.0834	230	0.0337	187	0.0001	263	0.4599	386	0.0248	296	0.8773	311	0.137	377	0.1625	448	0.9369	335	0.9999	356	0.8825	326	0.0949	283	0.0387	599	0.1516	429	0.9999	534	0.9561	463	0.0351	607	0.028	544	0.95796	1	0.9619	1	-0.15736	0.676	-0.16866	0.679	0.47666	0.843	-0.026126	0.827	-0.73577	1	ENSMUSG00000036061	Smug1	-0.30 < x ≤ -0.05
ENSMUSG00000036061.10	18	chr15:103153290-103153306	-	TE	0.801	268	0.0001	359	0	362	0	368	0	282	0.0573	260	0	230	0	187	0.038	263	0.4108	386	0	296	0.0001	311	0	377	0	448	0.0001	335	0.0001	356	0.0001	326	0	283	0.0154	599	0	429	0.0001	534	0.0001	463	0.0381	607	0.0375	544	-0.014942	0.999	-0.03793	1	-0.22352	0.989	-0.22189	0.976	-0.00043199	0.514	0.00039188	0.516	-0.00076707	0.572	ENSMUSG00000036061	Smug1	-0.30 < x ≤ -0.05
ENSMUSG00000033020.7	4	chr15:79144594-79144663	+	CE	1	220	1	189	1	172	1	223	1	263	1	291	1	55	1	92	1	287	1	401	1	279	1	166	1	221	1	264	1	66	1	82	1	427	1	408	1	969	1	832	0.996	1200	1	1120	1	914	1	900	-0.0039615	0.975	-0.0037469	0.968	-0.0019539	0.623	-0.011178	0.816	-0.010726	0.835	-0.00089769	0.553	0.0018292	0.566	ENSMUSG00000033020	Polr2f	-0.05 < x ≤ 0.05
ENSMUSG00000033020.7	5	chr15:79146053-79146138	+	CE	1	424	1	323	1	284	1	406	1	440	1	560	1	109	1	145	1	515	1	719	1	591	1	260	1	350	1	532	1	111	1	139	1	747	1	727	1	869	1	740	0.996	1020	1	1020	1	792	0.998	859	-0.0036251	0.958	-0.0035814	0.936	-0.0012624	0.624	-0.0062376	0.827	-0.0066291	0.851	-0.0007287	0.605	0.00082544	0.563	ENSMUSG00000033020	Polr2f	-0.05 < x ≤ 0.05
ENSMUSG00000023031.8	14	chr15:100681143-100681288	-	CE	1	11	1	8			1	4	1	12	1	6	1	2			1	10	1	21	0.98	100	1	162	0.948	409	0.975	484	1	4			0.875	8	1	12	1	190	1	195	0.977	169	0.986	144	1	157	0.931	140	-0.022747	0.971	-0.021263	0.957							-0.026987	0.986	-0.048988	1	ENSMUSG00000023031	Cela1
ENSMUSG00000022421.19	1	chr15:79804710-79804766	-	TS	1	15	1	25	1	22	1	15	1	18	1	14	1	13	1	23	1	26	1	38	1	24	1	32	1	9	1	36	1	8	1	20	1	22	1	25	1	150	0.9363	162	0.8756	335	0.8959	300	0.9676	318	1	233	-0.12002	1	-0.090969	1	-0.020325	0.613	-0.022927	0.633	-0.032442	0.648	-0.063587	0.792	-0.062242	0.785	ENSMUSG00000022421	Nptxr	-0.05 < x ≤ 0.05
ENSMUSG00000022421.19	2	chr15:79803975-79804709	-	TS	0	15	0	25	0	22	0	15	0	18	0	14	0	13	0	23	0	26	0	38	0	24	0	32	0	9	0	36	0	8	0	20	0	22	0	25	0	150	0.0637	162	0.1244	335	0.1041	300	0.0324	318	0	233	0.11846	1	0.090809	1	0.020253	0.611	0.023031	0.649	0.032629	0.606	0.060509	0.758	0.062262	0.759	ENSMUSG00000022421	Nptxr	-0.05 < x ≤ 0.05
ENSMUSG00000022421.19	7	chr15:79789262-79789916	-	TE	0.6578	39.2	0.2159	183	0.6206		0.0498		0.6333		0.5999	90.3	0.2398	182	0.4332	146	0.3181	77.8	0	106	0.3441	220	0.5386		0.4299		0.1963	305	0.3167		0.4361	34	0.6183		0.6325		0.1104	2350	0.1767	2250	0.0327	5900	0.1286	5820	0.0734	5370	0.0917	5510	-0.077587	1	-0.040737	1	0.17469	0.673	0.17237	0.837	-0.24041	0.982	0.23613	1	-0.10729	0.912	ENSMUSG00000022421	Nptxr	0.05 < x ≤ 0.30
ENSMUSG00000022421.19	8	chr15:79786352-79789261	-	TE	0.1715	39.2	0.4673	183	0.1901		0.6219		0.1837		0.2003	90.3	0.4553	182	0.2842	146	0.416	77.8	0.6471	106	0.3728	220	0.2312		0.2857		0.4858	305	0.4167		0.2827	34	0.1913		0.1842		0.5205	2350	0.4974	2250	0.6291	5900	0.5111	5820	0.6102	5370	0.6017	5510	0.10857	1	0.019113	0.968	-0.12529	0.692	-0.15993	0.822	0.16037	0.928	-0.18925	0.999	0.056418	0.804	ENSMUSG00000022421	Nptxr	-0.30 < x ≤ -0.05
ENSMUSG00000022421.19	9	chr15:79786351-79786351	-	TE	0.1707	39.2	0.3169	183	0.1893		0.3283		0.183		0.1998	90.3	0.3049	182	0.2826	146	0.266	77.8	0.3529	106	0.2831	220	0.2302		0.2844		0.318	305	0.2667		0.2812	34	0.1904		0.1833		0.3692	2350	0.326	2250	0.3382	5900	0.3604	5820	0.3164	5370	0.3066	5510	-0.031097	0.995	0.021586	0.991	-0.049787	0.691	-0.0174	0.6	0.088616	0.839	-0.029677	0.711	0.055649	0.78	ENSMUSG00000022421	Nptxr	-0.05 < x ≤ 0.05
ENSMUSG00000022568.17	1	chr15:76069755-76069784	-	TS			1	3					1	3	1	4	1	5	1	7							0	5	1	4			1	6	1	3					0.6021	65	0.8232	72	1	86	1	75	0.908	137	1	123	0.39084	1	0.086988	1											ENSMUSG00000022568	Scrib
ENSMUSG00000022568.17	2	chr15:76069229-76069754	-	TS			0	3					0	3	0	4	0	5	0	7							1	5	0	4			0	6	0	3					0.3979	65	0.1768	72	0	86	0	75	0.092	137	0	123	-0.39102	1	-0.087316	0.999											ENSMUSG00000022568	Scrib
ENSMUSG00000022568.17	11	chr15:76065150-76065349	-	CE	1	12	1	18	1	11	1	3	1	12	1	9	1	26	0.897	37	1	9	1	2	0.9	19	1	10	1	15	1	40	1	4	1	7	1	7	1	5	1	251	0.946	181	0.912	284	0.917	207	1	255	1	223	-0.086968	1	-0.087126	1	0.012598	0.534	0.0074214	0.512	0.015023	0.548	-0.038535	0.744	0.02291	0.615	ENSMUSG00000022568	Scrib	-0.05 < x ≤ 0.05
ENSMUSG00000022568.17	33	chr15:76049457-76049540	-	CE	0.304	15	0.182	13	0.217	14	0	5	0.0968	17	0.125	8	0.454	16	0	24	0.1	11	0.25	8	0.22	25	0.2	12	0.571	22	0.222	44	0.368	13	0	7	0.2	5	0	5	0.185	141	0.156	111	0.354	193	0.342	149	0.155	149	0.17	165	0.16606	1	0.19582	1	-0.026728	0.592	0.019741	0.539	0.033651	0.541	0.32936	0.996	0.31479	0.975	ENSMUSG00000022568	Scrib	-0.05 < x ≤ 0.05
ENSMUSG00000004187.11	29	chr15:76667204-76667853	+	TE	0	73	0	30	0	110	0.2425	123	0.0043	37	0	5	0.6103	57	0.567	35	0.2378	35	0.6154	24	0.452	11	0.5825	9	0.6015	14	0	9	0.3205	63	0.4457	40	0	9	0.2695	9	0	36	0.3814	47	0.3621	23	0	21	0	43	0.4972	39	0.35102	1	0.34944	1	-0.30049	0.917	0.15518	0.738	0.1864	0.844	0.49942	0.999	0.027276	0.569	ENSMUSG00000004187	Kifc2	-0.50 < x ≤ -0.30
ENSMUSG00000004187.11	30	chr15:76667854-76668195	+	TE	0.8588	73	0.8586	30	0.8587	110	0.642	123	0.8542	37	0.8589	5	0.3321	57	0.3623	35	0.6457	35	0.3286	24	0.4609	11	0.3519	9	0.3387	14	0.8588	9	0.5807	63	0.4666	40	0.8588	9	0.6212	9	0.8591	36	0.5282	47	0.5452	23	0.8589	21	0.859	43	0.4108	39	-0.30638	0.994	-0.30217	0.994	0.25567	0.884	-0.1372	0.777	-0.17524	0.824	-0.43893	0.987	-0.011664	0.521	ENSMUSG00000004187	Kifc2	0.05 < x ≤ 0.30
ENSMUSG00000022453.8	9	chr15:82338238-82338314	-	CE	0.969	77	1	25	0.968	61	0.965	56	1	57	1	41	0.963	27	1	32	0.91	29	1	37	1	62	1	47	0.926	38	1	26	1	22	1	23	1	38	1	45	1	144	0.989	198	0.94	75	1	126	1	76	0.982	125	-0.06585	0.998	-0.060385	0.983	0.021974	0.576	0.021315	0.611	-0.018042	0.643	-0.062033	0.865	-0.073783	0.971	ENSMUSG00000022453	Naga	-0.05 < x ≤ 0.05
ENSMUSG00000022453.8	10	chr15:82337497-82337522	-	AA	0.986	115	1	55	1	120	1	93	0.98	99	1	78	1	63	0.929	54	0.97	51	1	78	0.983	117	0.972	70	0.976	66	1	48	1	41	0.946	36	0.968	62	0.946	72	0.921	170	0.966	251	0.985	107	0.988	168	0.943	103	0.936	158	0.060305	0.989	0.042649	0.943	0.021462	0.78	-0.021511	0.641	0.0058116	0.593	-0.018497	0.773	0.002983	0.537	ENSMUSG00000022453	Naga	-0.05 < x ≤ 0.05
ENSMUSG00000022453.8	26	chr15:82329687-82329900	-	TE	0.0276	333	0	162	0.2345	262	0.0001	242	0.0691	235	0.2681	138	0	200	0.0898	193	0.0384	146	0.0754	208	0	312	0.3535	239	0.1639	303	0.1419	94	0.1672	174	0.1544	233	0.0565	126	0	152	0.4273	221	0.6297	226	0.5344	107	0.2861	168	0.4129	102	0.5596	164	0.10983	0.973	0.11598	0.963	0.059107	0.607	-0.012581	0.67	0.1289	0.99	0.016841	0.68	-0.18907	1	ENSMUSG00000022453	Naga	0.05 < x ≤ 0.30
ENSMUSG00000022453.8	27	chr15:82329641-82329686	-	TE	0.8427	333	0.8244	162	0.6646	262	0.8938	242	0.8237	235	0.6476	138	0.8027	200	0.7104	193	0.8553	146	0.7643	208	0.8385	312	0.5394	239	0.6986	303	0.7567	94	0.7234	174	0.7147	233	0.8069	126	0.8446	152	0.5676	221	0.3466	226	0.4449	107	0.6996	168	0.5758	102	0.4271	164	-0.11946	0.985	-0.12638	0.968	-0.029162	0.552	-0.052086	0.752	-0.10561	0.99	-0.0532	0.853	0.15679	1	ENSMUSG00000022453	Naga	-0.05 < x ≤ 0.05
ENSMUSG00000019080.8	12	chr15:76703277-76703490	+	TE	0.8932	9	0.9146	6	0.765	15	0.8975	11	0.9786	5	0.7009	9					0.9316	9	0.9146	8	0.8291	12	0.8006	10	0.9573	6	0.943	5			1	3	0.8718	10	0.9146	4	0.7476	16	0.6996	32	0.3272	18	0.2852	19	0.6846	19	0	27	-0.37479	0.992	-0.32017	0.982	-0.058704	0.659					0.022754	0.559	0.090804	0.671	ENSMUSG00000019080	Mfsd3	-0.30 < x ≤ -0.05
ENSMUSG00000019080.8	13	chr15:76703491-76704239	+	TE	0.1068	9	0.0854	6	0.235	15	0.1025	11	0.0214	5	0.2991	9					0.0684	9	0.0854	8	0.1709	12	0.1994	10	0.0427	6	0.057	5			0	3	0.1282	10	0.0854	4	0.2524	16	0.3004	32	0.6728	18	0.7148	19	0.3154	19	1	27	0.37555	0.989	0.32208	0.989	0.050918	0.66					-0.026134	0.549	-0.10116	0.731	ENSMUSG00000019080	Mfsd3	0.05 < x ≤ 0.30
ENSMUSG00000051853.10	2	chr15:98762993-98763211	-	TS	1	18	1	20	0	15	0	13	1	5	1	8	0.0033	27	1	14	1	9	1	9	1	22	1	22	1	18	1	26	0	9	0	17	1	12	1	6	0.8517	185	0.845	177	1	181	1	141	0.7998	137	1	145	0.1462	1	0.20057	1	-0.84703	1	-0.42112	0.667	-0.8279	1	-0.012705	0.571	-0.0060208	0.512	ENSMUSG00000051853	Arf3	x ≤ -0.50
ENSMUSG00000051853.10	3	chr15:98762980-98762992	-	TS	0	18	0	20	1	15	1	13	0	5	0	8	0.9967	27	0	14	0	9	0	9	0	22	0	22	0	18	0	26	1	9	1	17	0	12	0	6	0.1483	185	0.155	177	0	181	0	141	0.2002	137	0	145	-0.14576	1	-0.19979	1	0.84906	1	0.41782	0.611	0.83069	1	0.018136	0.609	0.0031261	0.502	ENSMUSG00000051853	Arf3	0.50 < x
ENSMUSG00000051853.10	4	chr15:98762725-98762979	-	AD	0	16	0	20	0	13	0	13	0	6	0.143	7	0	26	0	10	0.154	13	0	8	0	26	0	18	0.143	21	0	25	0	9	0	12	0	13	0	4	0.312	61	0.183	60	0	31	0	42	0.137	51	0	37	-0.28382	1	-0.11954	0.982	-0.080356	0.77	-0.08586	0.771	0.011815	0.594	0.13521	0.956	0.11929	0.922	ENSMUSG00000051853	Arf3	-0.30 < x ≤ -0.05
ENSMUSG00000022234.15	1	chr15:31601741-31601804	-	TS	0.934	27	0.9717	30	0.9057	24	0.9472	19	0.8207	21	0.956	40	0.7924	12	0.9528	7	0.9182	32	0.9674	60	0.8396	19	0.761	41	0.8821	29	0.5471	25	0.9858	7	0.9717	15	0.9567	56	0.9648	43	0.8474	554	0.7254	443	0.8053	445	0.7775	352	0.7359	383	0.8164	327	-0.041922	0.96	0.067926	0.991	-0.0334	0.644	-0.12057	0.843	-0.041607	0.624	0.31135	0.997	0.10761	0.89	ENSMUSG00000022234	Cct5	-0.05 < x ≤ 0.05
ENSMUSG00000022234.15	2	chr15:31601601-31601740	-	TS	0.066	27	0.0283	30	0.0943	24	0.0528	19	0.1793	21	0.044	40	0.2076	12	0.0472	7	0.0818	32	0.0326	60	0.1604	19	0.239	41	0.1179	29	0.4529	25	0.0142	7	0.0283	15	0.0433	56	0.0352	43	0.1526	554	0.2746	443	0.1947	445	0.2225	352	0.2641	383	0.1836	327	0.041674	0.962	-0.069633	0.991	0.035567	0.647	0.1222	0.835	0.046324	0.626	-0.31064	1	-0.10918	0.874	ENSMUSG00000022234	Cct5	-0.05 < x ≤ 0.05
ENSMUSG00000022200.8	1	chr15:12321450-12321457	+	TS	0.5347	165	0.5399	166	0.4391	204	0.3948	207	0.5051	119	0.347	112	0.4465	115	0.4353	151	0.3033	165	0.5086	197	0.4043	120	0.5027	148	0.5968	121	0.4867	133	0.5359	144	0.5876	140	0.5412	161	0.273	157	0.7645	168	0.8128	163	0.8607	119	0.8718	107	0.7853	105	0.8945	132	0.093126	0.981	0.074729	0.937	0.0098025	0.524	0.037284	0.607	0.15219	0.848	0.10724	0.956	0.092448	0.938	ENSMUSG00000022200	Golph3	-0.05 < x ≤ 0.05
ENSMUSG00000022200.8	3	chr15:12321496-12321634	+	TS	0	165	0	166	0.065	204	0	207	0	119	0	112	0.0002	115	0.0439	151	0	165	0	197	0	120	0.0002	148	0	121	0	133	0.0434	144	0	140	0.0779	161	0	157	0	168	0.1301	163	0.1393	119	0.0468	107	0.2087	105	0.1055	132	0.13836	1	-0.068358	0.92	0.031698	0.908	0.024501	0.881	-0.015961	0.597	0.001002	0.53	0.0018496	0.575	ENSMUSG00000022200	Golph3	-0.05 < x ≤ 0.05
ENSMUSG00000116138.1	1	chr15:76723841-76723845	-	TS	0	4	0	4	0.6875	5											0	5	0	3					0.3751	3			0	4							0.6438	13	0.5548	11	0.9258	17	0.8516	9	0.6875	24	0.5251	7	0.25995	0.976	0.20827	0.955	0.50009	0.987									ENSMUSG00000116138	C030006K11Rik	0.50 < x
ENSMUSG00000116138.1	2	chr15:76723825-76723840	-	TS	0	4	0	4	0.3125	5											1	5	1	3					0.6249	3			0	4							0.3562	13	0.4452	11	0.0742	17	0.1484	9	0.3125	24	0.4749	7	-0.24958	0.972	-0.20898	0.946	-0.49016	0.99									ENSMUSG00000116138	C030006K11Rik	-0.50 < x ≤ -0.30
ENSMUSG00000116138.1	11	chr15:76722459-76722952	-	TE	0	169	0.2619	254	0.0025	233	0.0352	199	0	160	0	139	0.398	219	0	205	0.039	163	0	126	0	231	0	157	0	163	0	177	0	135	0	121	0.0345	128	0.0155	68	0.0914	249	0.177	242	0	191	0.1378	194	0.103	223	0.0489	222	-0.089324	1	-0.10223	1	-0.0029548	0.524	0.1753	0.825	-0.028313	0.942	0.00028959	0.539	-0.00012263	0.512	ENSMUSG00000116138	C030006K11Rik	-0.05 < x ≤ 0.05
ENSMUSG00000116138.1	13	chr15:76721467-76721476	-	TE	0.691	169	0.5338	254	0.6891	233	0.6604	199	0.6919	160	0.6133	139	0	219	0.6799	205	0.66	163	0	126	0.6888	231	0	157	0.5486	163	0.686	177	0.6388	135	0.6929	121	0.6693	128	0	68	0.6249	249	0.5784	242	0.6951	191	0.5976	194	0.6149	223	0.6566	222	0.068792	0.918	0.078522	0.958	0.34066	0.786	0.008699	0.507	0.3217	0.785	-0.13818	0.998	0.54135	1	ENSMUSG00000116138	C030006K11Rik	0.30 < x ≤ 0.50
ENSMUSG00000022353.10	41	chr15:58943242-58943359	-	TE	0	95	0	110	0	72	0	103	0	69	0	38	0	108	0	88	0	63	0	42	0	1450	0	235	0	93	0	109	0	58	0	51	0	49	0	52	0.1791	441	0.1834	379	0.5266	286	0.1632	352	0.4534	368	0.5077	510	0.34533	1	0.072445	0.969	-0.0073541	0.584	-0.0098213	0.656	-0.00044705	0.503	0.0020388	0.569	0.0066209	0.723	ENSMUSG00000022353	Mtss1	-0.05 < x ≤ 0.05
ENSMUSG00000022353.10	42	chr15:58941234-58943241	-	TE	1	95	1	110	1	72	1	103	1	69	1	38	1	108	1	88	1	63	1	42	1	1450	1	235	1	93	1	109	1	58	1	51	1	49	1	52	0.5735	441	0.5293	379	0.4734	286	0.4655	352	0.5463	368	0.4923	510	-0.09816	0.998	-0.071582	0.962	0.007727	0.62	0.0098196	0.651	0.001504	0.503	-0.0012314	0.557	-0.0063361	0.738	ENSMUSG00000022353	Mtss1	-0.05 < x ≤ 0.05
ENSMUSG00000022325.14	25	chr15:34529863-34530637	+	TE	0	15	0	34	0	19	1	11	1	10	1	39	1	17	1	4	1	49	1	92	0	36	1	47	1	25	0	84	1	4	1	13	1	54	0	38	0	372	0.0098	268	0.7418	448	0.0401	291	0.341	258	0.3523	175	0.73807	1	0.39862	1	-0.49885	0.755	-0.039229	0.788	0.43264	0.562	0.9507	1	-0.017246	0.654	ENSMUSG00000022325	Pop1	-0.50 < x ≤ -0.30
ENSMUSG00000022325.14	26	chr15:34530638-34530648	+	TE	1	15	1	34	1	19	0	11	0	10	0	39	0	17	0	4	0	49	0	92	1	36	0	47	0	25	1	84	0	4	0	13	0	54	1	38	1	372	0.9902	268	0.2582	448	0.9599	291	0.659	258	0.6477	175	-0.7375	1	-0.39944	1	0.50109	0.759	0.039981	0.796	-0.42961	0.56	-0.95365	1	0.014415	0.609	ENSMUSG00000022325	Pop1	0.50 < x
ENSMUSG00000022292.16	22	chr15:37927245-37927397	-	TE	0.8791	401	0.9074	308	0.8101	626	0.8922	474	0.744	282	0.8806	132	0.6565	378	0.8558	637	0	249	0.7959	225	0.7668	257	0.8688	290	0.9455	365	0	220	0.8517	819	0.7148	628	0	181	0	132	0.7935	682	0.5748	701	0.9457	542	0.5262	781	0.8324	554	0.8978	677	0.15095	1	0.11343	1	0.451	0.739	0.35635	0.703	0.77571	1	0.93784	1	0.077518	0.997	ENSMUSG00000022292	Rrm2b	0.30 < x ≤ 0.50
ENSMUSG00000022292.16	23	chr15:37923952-37927244	-	TE	0.1209	401	0.0926	308	0.1899	626	0.1078	474	0.256	282	0.1194	132	0.3435	378	0.1442	637	1	249	0.2041	225	0.2332	257	0.1312	290	0.0545	365	1	220	0.1483	819	0.2852	628	1	181	1	132	0.2065	682	0.4252	701	0.0543	542	0.4738	781	0.1676	554	0.1022	677	-0.15054	1	-0.11218	1	-0.45158	0.769	-0.35659	0.711	-0.77574	1	-0.9383	1	-0.076883	1	ENSMUSG00000022292	Rrm2b	-0.50 < x ≤ -0.30
ENSMUSG00000022440.9	9	chr15:78525188-78525353	-	RI	1	3	0.833	6	0.571	4			1	4	1	12	0.2	15	0.6	9	0.647	9	0.586	17	0.9	43	0.775	29	0.342	20	0.654	29	0.64	13	1	17	1	6	0.75	7	0.879	491	0.829	471	0.847	269	0.824	467	0.799	344	0.853	472	-0.034623	0.902	0.046433	0.933			-0.19041	0.779	-0.0044599	0.536	-0.28339	0.982	-0.40265	1	ENSMUSG00000022440	C1qtnf6
ENSMUSG00000022440.9	10	chr15:78523348-78525187	-	TE	0	23	0	52	0.8582	44	0	34	0.8582	35	0	54	0.8582	48	0.8582	50	0	89	0.8582	136	0.8582	202	0.0001	146	0.8582	130	0.0001	150	0	49	0.8582	55	0.8582	47	0	94	0.8583	2900	0.8583	2510	0.5	1490	0.8583	2530	0.3441	2170	0.8583	2660	-0.35812	1	0.15661	1	0.0044236	0.504	0.41181	0.685	0.0040484	0.512	0.84645	1	0.84687	1	ENSMUSG00000022440	C1qtnf6	-0.05 < x ≤ 0.05
ENSMUSG00000022440.9	11	chr15:78523346-78523347	-	TE	1	23	1	52	0.1418	44	1	34	0.1418	35	1	54	0.1418	48	0.1418	50	1	89	0.1418	136	0.1418	202	0.9999	146	0.1418	130	0.9999	150	1	49	0.1418	55	0.1418	47	1	94	0.1417	2900	0.1417	2510	0.5	1490	0.1417	2530	0.6559	2170	0.1417	2660	0.35802	1	-0.15606	1	-0.0036126	0.521	-0.41332	0.688	-0.0055466	0.502	-0.84593	1	-0.84491	1	ENSMUSG00000022440	C1qtnf6	-0.05 < x ≤ 0.05
ENSMUSG00000037353.9	4	chr15:100469107-100469114	+	TS	0	9			0	4	0.3333	4													0	6	0.3333	11	0.5	3	0.3333	6									0.3333	15	0	33	0	20	0	26	0.5	22	0	25	-0.30738	0.998	-0.45892	1											ENSMUSG00000037353	Letmd1
ENSMUSG00000037353.9	5	chr15:100469115-100469138	+	TS	1	9			1	4	0.3333	4													1	6	0.3333	11	0.5	3	0.3333	6									0.3333	15	1	33	1	20	1	26	0.5	22	1	25	0.60095	1	0.45065	1											ENSMUSG00000037353	Letmd1
ENSMUSG00000037353.9	11	chr15:100471660-100471775	+	CE	0.95	78	0.907	82	0.971	69	0.964	55	1	59	0.969	63	1	56	0.857	39	0.952	81	0.887	67	0.959	48	0.8	54	0.761	81	0.908	62	0.939	64	0.932	57	0.944	70	0.967	59	0.945	106	0.832	131	0.825	94	0.812	116	0.975	80	0.895	108	-0.11957	0.998	-0.14751	1	0.045167	0.788	0.0034156	0.6	-0.020905	0.69	-0.13945	0.986	-0.036482	0.695	ENSMUSG00000037353	Letmd1	-0.05 < x ≤ 0.05
ENSMUSG00000035891.16	10	chr15:86149278-86149430	-	CE	0.905	60	0.956	88	0.969	127	0.914	89	1	62	1	88	1	163	0.957	136	1	76	0.949	115	1	108	1	162	1	102	0.969	190	1	116	0.912	109	0.979	95	0.959	96	0.973	74	0.956	88	0.913	110	1	134	1	119	0.969	127	-0.056067	0.941	-0.086744	1	-0.031116	0.773	0.0078223	0.613	-0.010279	0.503	0.025603	0.958	-0.0036697	0.631	ENSMUSG00000035891	Cerk	-0.05 < x ≤ 0.05
ENSMUSG00000035891.16	15	chr15:86140321-86141612	-	TE	0.0292	429	0.2259	510	0.2764	690	0.1687	667	0.0347	488	0.2255	530	0.2749	659	0.0543	646	0.1526	575	0.0732	797	0	793	0.2475	793	0.1365	662	0.2246	1140	0.1925	730	0.3091	513	0.1245	427	0.0269	490	0.1295	512	0	536	0	743	0.011	885	0.1246	657	0.0788	740	-0.12969	1	-0.12392	1	0.10897	0.94	0.051703	0.63	0.17418	0.977	-0.087389	1	-0.11087	1	ENSMUSG00000035891	Cerk	0.05 < x ≤ 0.30
ENSMUSG00000035891.16	16	chr15:86139129-86140320	-	TE	0.6368	429	0.5361	510	0.5108	690	0.5651	667	0.6336	488	0.5361	530	0.5117	659	0.6233	646	0.5731	575	0.6133	797	0.6536	793	0.5255	793	0.5813	662	0.5365	1140	0.5531	730	0.4944	513	0.5871	427	0.6381	490	0.5848	512	0.6527	536	0.6506	743	0.6476	885	0.5871	657	0.6105	740	0.066125	0.99	0.063266	0.994	-0.055893	0.885	-0.025197	0.619	-0.088753	0.96	0.046074	0.971	0.05592	0.986	ENSMUSG00000035891	Cerk	-0.30 < x ≤ -0.05
ENSMUSG00000035891.16	17	chr15:86139128-86139128	-	TE	0.334	429	0.238	510	0.2128	690	0.2662	667	0.3316	488	0.2384	530	0.2134	659	0.3223	646	0.2743	575	0.3134	797	0.3464	793	0.227	793	0.2822	662	0.2389	1140	0.2544	730	0.1965	513	0.2884	427	0.3349	490	0.2857	512	0.3473	536	0.3494	743	0.3413	885	0.2883	657	0.3106	740	0.06456	0.988	0.061198	0.989	-0.053048	0.919	-0.025143	0.661	-0.085567	0.976	0.042907	0.979	0.054731	0.995	ENSMUSG00000035891	Cerk	-0.30 < x ≤ -0.05
ENSMUSG00000079018.10	9	chr15:75048442-75048524	-	CE	0.992	501	0.989	182	0.986	453	0.997	671	0.987	470	0.99	200	0.975	414	0.986	591	0.993	276	1		1		1	5			1		1	577	0.989	560	0.98	199	1		1	425	0.994	1020	0.976	258	0.985	685	1	301	0.989	766	-0.024433	1	-0.024042	0.995	0.0013626	0.515	-0.009849	0.802	0.010434	0.776					ENSMUSG00000079018	Ly6c1	-0.05 < x ≤ 0.05
ENSMUSG00000035944.17	17	chr15:85856471-85857733	+	TE	0.7809	153	0.967	64	0.8982	243	0.884	265	0.8912	104	0.7691	38	0.8768	93	0.837	80	0.7517	87	0.8689	88	0.7676	108	0.9085	73	0.8438	83	0.8005	49	0.8466	115	0.8904	62	0.6592	44	0.7594	42	0.0877	89	0	115	0.5914	42	0.1618	51	0	29	0	45	0.49065	1	0.55248	1	0.085919	0.881	0.045255	0.695	0.15929	0.951	0.044113	0.723	-0.063383	0.892	ENSMUSG00000035944	Ttc38	0.05 < x ≤ 0.30
ENSMUSG00000035944.17	18	chr15:85857734-85858822	+	TE	0.2191	153	0.033	64	0.1018	243	0.116	265	0.1088	104	0.2309	38	0.1232	93	0.163	80	0.2483	87	0.1311	88	0.2324	108	0.0915	73	0.1562	83	0.1995	49	0.1534	115	0.1096	62	0.3408	44	0.2406	42	0.9123	89	1	115	0.4086	42	0.8382	51	1	29	1	45	-0.48609	1	-0.55615	1	-0.08388	0.876	-0.046492	0.705	-0.15677	0.96	-0.050731	0.78	0.06208	0.875	ENSMUSG00000035944	Ttc38	-0.30 < x ≤ -0.05
ENSMUSG00000023051.11	17	chr15:102520475-102520577	+	CE	0.825	147	0.894	111	0.865	128	0.782	118	0.854	130	0.896	152	0.841		1		0.854	161	0.855	231	0.736	95	0.845	137	0.814	115	0.83	152	0.763		0.765		0.9	178	0.888	227	0.854	270	0.91	209	0.792	278	0.823	225	0.912	243	0.859	201	-0.061545	0.966	-0.1187	1	-0.031962	0.705	0.059427	0.77	-0.13109	1	-0.013423	0.598	-0.031003	0.748	ENSMUSG00000023051	Tarbp2	-0.05 < x ≤ 0.05
ENSMUSG00000023051.11	38	chr15:102523220-102523602	+	TE	0.5648	201	0.7172	170	0.6714	222	0.5225	193	0.5207	158	0.662	199	0.9161		0.4694	112	0.5154	260	0.5524	326	0.5968	174	0.8715	150	0.68	164	0.4074	240	0.4312		0.6629	169	0.5595	246	0.6525	328	0.4471	270	0.478	178	0.3822	301	0.3769	243	0.4914	257	0.4484	201	-0.065908	0.948	-0.10716	0.996	0.062814	0.753	0.15497	0.735	-0.057791	0.659	0.26931	1	-0.18907	1	ENSMUSG00000023051	Tarbp2	0.05 < x ≤ 0.30
ENSMUSG00000023051.11	39	chr15:102523603-102523674	+	TE	0.4351	201	0.2827	170	0.3285	222	0.4774	193	0.4792	158	0	199	0.0839		0.5305	112	0.4845	260	0.4475	326	0.4031	174	0.1284	150	0.3199	164	0.5925	240	0.5687		0.337	169	0.4404	246	0.3474	328	0.5528	270	0.5219	178	0.6177	301	0.623	243	0.5085	257	0.5515	201	0.06475	0.934	0.11038	0.995	-0.062225	0.741	-0.15646	0.755	0.05842	0.684	-0.26909	1	0.18794	1	ENSMUSG00000023051	Tarbp2	-0.30 < x ≤ -0.05
ENSMUSG00000041841.8	11	chr15:5117704-5117860	+	TE	0	5	0	9	0.7879	8	0	4	0	7	0	6	0	14	0	3	0	16	0	8			0	7	0	3					0	3	0	10	0	12	0.5878	39	0	23	0	38	0.4849	19	0.6565	20	0.091	16	-0.5563	1	-0.61146	1	0.65083	1	-0.01492	0.549							ENSMUSG00000041841	Rpl37	0.50 < x
ENSMUSG00000041841.8	12	chr15:5117861-5117959	+	TE	1	5	1	9	0.2121	8	1	4	1	7	1	6	1	14	1	3	1	16	1	8			1	7	1	3					1	3	1	10	1	12	0.4122	39	1	23	1	38	0.5151	19	0.3435	20	0.909	16	0.55447	1	0.61416	1	-0.65584	1	0.014535	0.574							ENSMUSG00000041841	Rpl37	x ≤ -0.50
ENSMUSG00000047497.10	2	chr15:11064809-11064817	+	TS	0	9	0	3	0	15	1	9	1	8							0	8	0	3													1	5	0	5	0	9	0	14	1	6	0	24	0	12	0.6741	32	0.78722	1	0.80289	1	0.39141	0.684									ENSMUSG00000047497	Adamts12	0.30 < x ≤ 0.50
ENSMUSG00000047497.10	21	chr15:11292010-11292136	+	CE	1	2			1	9	1	4			1	3			1	18	1	3	1	2							1	2	1	9					1	3	1	16	1	61	0.733	13	1	54	0.917	23	1	61	-0.24305	0.974	-0.18026	0.921											ENSMUSG00000047497	Adamts12
ENSMUSG00000059586.10	4	chr15:59378868-59379038	+	CE	1	148	1	63	1	137	1	147	1	136	1	176	1	74	1	63	1	158	1	221	1	424	0.978	318	0.896	314	1	317	1	51	1	79	0.986	145	1	238	0.964	474	0.969	399	0.987	426	1	382	0.956	361	0.978	367	0.021852	0.978	0.030524	0.996	-0.0017043	0.575	-0.0090344	0.712	-0.0031825	0.552	-0.10347	1	-0.081675	1	ENSMUSG00000059586	Nsmce2	-0.05 < x ≤ 0.05
ENSMUSG00000059586.10	7	chr15:59496777-59496854	+	CE	0.0106	197	0.0144	106	0	150	0.0163	156	0.0136	149	0.0238	172	0	91	0.0256	78	0.0287	179	0.048	295	0.026	588	0.0372	410	0.0307	540	0.0466	432	0	78	0.0268	112	0.0202	177	0.0267	288	0.0801	461	0.0658	331	0.0483	391	0.019	316	0.0736	319	0.0739	350	-0.032388	0.972	-0.025701	0.902	-0.027626	0.932	-0.017502	0.8	-0.0043543	0.633	-0.016265	0.895	-0.0064171	0.708	ENSMUSG00000059586	Nsmce2	-0.05 < x ≤ 0.05
ENSMUSG00000059586.10	8	chr15:59537527-59539664	+	AL	0.041	195	0.067	104	0.02	150	0.0586	152	0.0544	146	0.0179	168	0.0879	91	0.0769	78	0.0287	172	0.0213	278	0.0306	574	0.015	397	0.0114	527	0.00968	410	0	78	0.101	109	0.0115	173	0.025	283	0.0303	425	0.0478	314	0.0715	372	0.0995	311	0.0329	297	0.0662	328	0.041458	0.998	0.0376	0.986	0.015902	0.658	0.063573	0.981	0.038347	0.75	0.00094819	0.559	-0.0038454	0.691	ENSMUSG00000059586	Nsmce2	-0.05 < x ≤ 0.05
ENSMUSG00000059586.10	11	chr15:59601340-59601672	+	TE	0	62	0	36	1	51	0	67	0	48	0	64	1	15	1	12	0.1266	55	0	88	0	146	0.7929	75	0.1691	77	0	131	1	15	0	23	0.5293	67	0.0002	92	0.7462	244	0.4341	194	0.8417	292	0.3568	196	0.6233	207	0	200	0.096383	0.999	0.21681	1	0.4216	0.525	0.85691	1	0.2194	0.58	0.17023	1	-0.6057	1	ENSMUSG00000059586	Nsmce2	0.30 < x ≤ 0.50
ENSMUSG00000059586.10	12	chr15:59601673-59601684	+	TE	1	62	1	36	0	51	1	67	1	48	1	64	0	15	0	12	0.8734	55	1	88	1	146	0.2071	75	0.8309	77	1	131	0	15	1	23	0.4707	67	0.9998	92	0.2538	244	0.5659	194	0.1583	292	0.6432	196	0.3767	207	1	200	-0.095824	0.996	-0.21618	1	-0.42348	0.544	-0.86197	1	-0.22149	0.57	-0.16959	1	0.60438	1	ENSMUSG00000059586	Nsmce2	-0.50 < x ≤ -0.30
ENSMUSG00000022339.9	14	chr15:44641027-44641228	+	TE	0.6494	110	0.0899	124	0.2561	119	0.1096	142	0.0954	152	0.1774	153	0	63	0.2294	122	0.2336	158	0.2856	226	0.2833	450	0.3366	317	0.4946	373	0.1675	327	0.3731	86	0.3795	123	0.2802	182	0.233	147	0.0279	370	0.013	382	0.0655	327	0	389	0.0086	237	0.024	350	0.036797	0.991	0.05675	1	-0.075166	0.8	-0.13812	0.845	0.11996	0.984	0.32458	1	0.15911	1	ENSMUSG00000022339	Ebag9	-0.30 < x ≤ -0.05
ENSMUSG00000034022.8	1	chr15:76607512-76607591	-	TS	0.5455	5	0.3183	6	0.5455	4	0.5455	3			0	5					0.5455	3			0.8864	4	0	7			0.7728	6					0.7727	6			0.0008	77	0.1821	47	0.1216	49	0.4877	58	0.3885	61	0.023	72	0.12149	0.998	-0.25721	1											ENSMUSG00000034022	Cpsf1
ENSMUSG00000042632.17	39	chr15:79287110-79287183	-	CE	1	35	1	27	1	21	1	18	1	33	0.838	34	1	24	1	11	1	45	1	60	0.969	64	1	42	1	63	0.971	68	1	16	1	22	1	36	1	40	1	116	1	72	0.962	51	1	35	1	73	1	60	-0.047675	0.972	-0.038917	0.933	-0.028926	0.721	-0.03928	0.722	-0.026	0.685	0.028035	0.876	0.0075909	0.596	ENSMUSG00000042632	Pla2g6	-0.05 < x ≤ 0.05
ENSMUSG00000045763.8	1	chr15:25413699-25413764	-	TS	0	5																															0.9677	3	0	3	0.6237	503	0.4855	583	0.398	415	0.2821	448	0.5132	399	0.6751	458	-0.22445	1	-0.11398	1											ENSMUSG00000045763	Basp1
ENSMUSG00000045763.8	2	chr15:25413552-25413698	-	TS	1	5																															0.0323	3	1	3	0.3763	503	0.5145	583	0.602	415	0.7179	448	0.4868	399	0.3249	458	0.22565	1	0.11269	1											ENSMUSG00000045763	Basp1
ENSMUSG00000036167.16	9	chr15:93420284-93420490	+	CE	0.482	20	0.198	29	0.308	17	0.267	19	0.167	6	0.467	22	0.619	34	0.2	9	0.55	31	0.429	50	0.381	29	0.52	19	0.432	28	0.4	28	0.222	11	0.294	11	0.381	29	0.538	40	0.4	119	0.274	79	0.235	95	0.309	90	0.412	108	0.362	111	-0.161	0.998	-0.17555	0.996	-0.17958	0.894	-0.053075	0.575	-0.16949	0.85	0.033675	0.61	-0.082267	0.705	ENSMUSG00000036167	Pphln1	-0.30 < x ≤ -0.05
ENSMUSG00000036167.16	16	chr15:93455451-93455530	+	CE	1	174	0.963	210	1	94	0.959	128	1	95	0.968	169	0.986	84	0.985	114	0.979	179	1	263	0.97	165	0.971	241	0.944	244	0.977	256	0.949	126	0.934	132	0.981	218	0.97	230	0.994	260	1	272	0.972	322	0.99	344	0.994	273	0.954	320	-0.021439	0.97	-0.020864	0.977	-0.014369	0.71	-0.0090592	0.684	-0.035908	0.942	-0.031563	0.965	-0.027044	0.927	ENSMUSG00000036167	Pphln1	-0.05 < x ≤ 0.05
ENSMUSG00000036167.16	18	chr15:93465105-93465245	+	CE	1	244	1	257	1	157	1	188	1	117	1	233	0.986	199	0.985	154	0.99	221	1	370	0.97	238	0.971	314	0.978	311	0.985	294	0.987	171	0.986	159	1	276	0.993	320	1	427	1	376	0.994	519	0.986	460	1	408	0.98	490	-0.005355	0.908	-0.0055092	0.921	0.00271	0.593	-0.011124	0.852	-0.012519	0.894	-0.0066737	0.711	0.0074847	0.726	ENSMUSG00000036167	Pphln1	-0.05 < x ≤ 0.05
ENSMUSG00000036167.16	20	chr15:93489309-93489414	+	TE	0.2818	716	0.2484	1170	0	665	0.4121	670	0.279	514	0.4	761	0.4326	824	0.2844	560	0.1771	845	0.3229	1260	0.2604	1200	0.3546	1370	0.2984	1360	0.2037	1290	0.3493	853	0.4265	744	0.3528	753	0.4097	814	0.2634	1490	0.2336	1360	0.1953	1580	0.272	1580	0.3975	1560	0.302	1810	-0.06835	1	-0.20211	1	-0.043292	0.668	0.10839	0.846	0.0063313	0.533	0.094734	1	-0.055909	0.999	ENSMUSG00000036167	Pphln1	-0.05 < x ≤ 0.05
ENSMUSG00000036167.16	22	chr15:93491499-93491510	+	TE	0.7181	716	0.7291	1170	0.5847	665	0.5863	670	0.7191	514	0.6	761	0.5674	824	0.7152	560	0.8229	845	0.6069	1260	0.7396	1200	0.6454	1370	0.7016	1360	0.7963	1290	0.6507	853	0.5735	744	0.6472	753	0.5884	814	0.7366	1490	0.7663	1360	0.8047	1580	0.7218	1580	0.5847	1560	0.6805	1810	0.068181	1	0.21949	1	-0.1289	0.866	-0.073741	0.727	-0.0064344	0.525	-0.094927	1	0.056416	0.999	ENSMUSG00000036167	Pphln1	-0.30 < x ≤ -0.05
ENSMUSG00000022556.11	11	chr15:76496453-76496589	+	CE	0.991	211	0.963	238	1	199	0.991	237	0.988	164	0.989	170	1	223	1	230	0.937	162	0.993	268	1	280	0.991	193	1	229	0.992	248	0.992	261	0.981	190	0.99	165	0.989	179	0.99	374	1	308	0.975	423	0.995	411	1	389	1	325	-0.014424	0.941	-0.025121	1	0.030471	0.894	0.035132	0.948	-0.0014942	0.529	0.0078761	0.875	0.0098063	0.89	ENSMUSG00000022556	Hsf1	-0.05 < x ≤ 0.05
ENSMUSG00000022556.11	13	chr15:76497619-76497694	+	CE	0.972	214	0.963	296	0.982	219	0.991	228	0.955	169	0.98	202	1	207	0.98	293	0.926	147	0.979	265	0.969	274	0.985	269	0.974	292	0.979	267	0.992	268	0.981	229	0.968	172	0.978	172	0.99	396	0.963	207	0.962	374	0.959	325	0.985	330	0.986	282	-0.027404	0.995	-0.023308	0.966	0.034977	0.879	0.038963	0.89	0.015687	0.847	-0.0046425	0.63	-0.0099436	0.766	ENSMUSG00000022556	Hsf1	-0.05 < x ≤ 0.05
ENSMUSG00000022556.11	38	chr15:76500417-76500424	+	AA	0.966	114	0.981	210	1	195	0.933	172	0.985	132	0.985	136	1	214	1	177	0.942	135	1	202	0.986	275	0.958	185	0.98	199	0.991	221	1	189	0.974	151	0.961	150	1	114	1	139	1	118	0.964	158	1	134	0.988	163	0.973	140	-0.033799	0.98	-0.023562	0.901	-0.0037146	0.525	0.029652	0.869	0.0086008	0.628	-0.010916	0.8	0.022224	0.899	ENSMUSG00000022556	Hsf1	-0.05 < x ≤ 0.05
ENSMUSG00000022556.11	42	chr15:76500923-76500968	+	TE	0	244	0.2223	358	0	272	0	314	0	243	0.2206	188	0	249	0	278	0.2174	221	0	337	0	369	0	248	0.1739	242	0	308	0	266	0	266	0	224	0.1945	194	0.3816	462	0.7178	335	0.7317	571	0.2072	412	0.3117	440	0.1749	436	0.3475	1	0.41841	1	-0.10765	0.946	-0.10804	0.951	-0.097526	0.947	0.17246	1	0.17286	1	ENSMUSG00000022556	Hsf1	-0.30 < x ≤ -0.05
ENSMUSG00000022556.11	43	chr15:76500969-76500970	+	TE	0	244	0.0001	358	0.0043	272	0	314	0	243	0.0001	188	0	249	0	278	0.0001	221	0.0062	337	0	369	0	248	0.0001	242	0	308	0	266	0	266	0	224	0.0001	194	0.0831	462	0.0004	335	0.0004	571	0.0707	412	0.0815	440	0.0648	436	-0.083267	1	-0.081385	1	-0.0012157	0.589	-0.002964	0.716	-0.00085655	0.529	0.00085468	0.585	0.00037697	0.508	ENSMUSG00000022556	Hsf1	-0.05 < x ≤ 0.05
ENSMUSG00000022556.11	44	chr15:76500971-76500972	+	TE	0.2602	244	0	358	0.3206	272	0	314	0	243	0	188	0.0883	249	0.0014	278	0	221	0.2853	337	0.1272	369	0	248	0	242	0.3756	308	0	266	0.2135	266	0	224	0	194	0.2082	462	0	335	0	571	0.1995	412	0.3269	440	0.2736	436	-0.20827	1	-0.32574	1	0.018309	0.516	-0.097045	0.728	0.10489	0.932	-0.37192	1	0.00028581	0.518	ENSMUSG00000022556	Hsf1	-0.05 < x ≤ 0.05
ENSMUSG00000022401.12	4	chr15:81400188-81400195	+	TS	0.3333	3											0	16	0	4			0	7	0	4	0	4			0	4			0	4					0.3333	8			0	8	0	4	0.3333	10	0	9	-0.26905	0.947	-0.26438	0.951			-0.055433	0.667							ENSMUSG00000022401	Xpnpep3
ENSMUSG00000022401.12	21	chr15:81452865-81453031	+	TE	0.6583	179	0.6819	181	0.2677	209	0	194	0	160	0	196	0	3	0.2129	139	0	185	0.796	203	0.6905	312	0	208	0.7769	276	0.5629	307	0	132	0.8169	91	0.6705	170	0.4599	149	0	765	0	721	0.3925	680	0	684	0	657	0.2738	812	0.3913	1	0.39131	1	-0.26124	0.582	-0.18294	0.503	-0.15628	0.633	0.21359	1	0.77185	1	ENSMUSG00000022401	Xpnpep3	-0.30 < x ≤ -0.05
ENSMUSG00000022401.12	23	chr15:81454889-81457482	+	TE	0.1399	179	0.0623	181	0.154	209	0.3158	194	0.2572	160	0.2678	196	1	3	0.3407	139	0.3384	185	0.0375	203	0.1808	312	0.247	208	0.0598	276	0.1835	307	0.3491	132	0.0612	91	0.1289	170	0.095	149	1	765	1	721	0.6075	680	1	684	1	657	0.7262	812	-0.39229	1	-0.39066	1	0.044878	0.668	0.15166	0.838	0.091675	0.655	-0.1204	1	-0.18476	1	ENSMUSG00000022401	Xpnpep3	-0.05 < x ≤ 0.05
ENSMUSG00000023026.16	5	chr15:100151151-100151363	+	CE	0.783	41	0.889	34	0.956	45	0.915	45	0.842	35	1	30	1	41	0.746	55	0.882	32	1	18	0.857	26	1	14	1	31	0.889	17	1	35	0.739	20	0.7	17	0.916	19	0.859	79	0.847	96	0.767	53	0.82	91	0.911	43	0.78	81	-0.097102	0.921	-0.13548	0.971	0.0093644	0.526	-0.046885	0.581	0.068016	0.676	0.11862	0.943	0.030743	0.677	ENSMUSG00000023026	Dip2b	-0.05 < x ≤ 0.05
ENSMUSG00000023026.16	9	chr15:100155154-100155156	+	AD	0.21	23	0.136	25	0.4	28	0.214	17	0	16	0.333	12	0.0417	25	0.28	32	0.167	7	0.222	11	0.176	20	0	6	0.167	7	0.182	13	0.333	8	0.308	17	0.5	3	0	12	0.12	28	0.0612	52	0	23	0.0698	46	0.222	33	0	27	-0.10418	0.924	-0.19829	0.995	0.073043	0.662	-0.069306	0.65	0.28159	0.974	0.012538	0.5	0.1078	0.752	ENSMUSG00000023026	Dip2b	0.05 < x ≤ 0.30
ENSMUSG00000023026.16	46	chr15:100215178-100215666	+	TE	0	205	0	268	0	226	0	318	0	176	0	133	0	439	0	466	0	225	0	251	0	598	0	203	0	164	0	292	0	263	0	178	0.2044	159	0	147	0.1807	665	0	917	0.0957	660	0.2751	770	0.1318	647	0	694	-0.084739	1	-0.036881	0.98	-0.00027227	0.506	-0.0017885	0.673	-0.10198	0.939	0.0021165	0.606	0.0012265	0.541	ENSMUSG00000023026	Dip2b	-0.05 < x ≤ 0.05
ENSMUSG00000023026.16	47	chr15:100215667-100219473	+	TE	1	205	1	268	1	226	1	318	1	176	1	133	1	439	1	466	1	225	1	251	1	598	1	203	1	164	1	292	1	263	1	178	0.7956	159	1	147	0.8193	665	1	917	0.9043	660	0.7249	770	0.8682	647	1	694	0.085265	1	0.036166	0.984	0.0004789	0.544	0.0019585	0.659	0.10316	0.94	-0.0025141	0.663	-0.0014001	0.541	ENSMUSG00000023026	Dip2b	-0.05 < x ≤ 0.05
ENSMUSG00000115987.1	3	chr15:76626054-76626069	-	TS	0	61	0	35	0	47	0	50	0	65	0	40	0.3333	15	0	40	0	40	0	51	0	34	0	74	0	74	0	20	0	39	0	50	0	43	0	52	0	231	0	203	0.3333	167	0	156	0	177	0	169	0.33204	1	0.32942	1	-0.0027787	0.539	0.16523	0.861	0.002541	0.555	-0.0319	0.757	0.00033893	0.544	ENSMUSG00000115987	Vps28	-0.05 < x ≤ 0.05
ENSMUSG00000115987.1	4	chr15:76626007-76626053	-	TS	0.5	61	0.5	35	0.5	47	0.5	50	0	65	0.5	40	0.3333	15	0	40	0.5	40	0	51	0	34	0.5	74	0	74	0.5	20	0	39	0	50	0	43	0	52	0	231	0.0003	203	0.3333	167	0.5	156	0	177	0.0001	169	0.33289	1	0.33056	1	0.23874	0.821	-0.072777	0.557	0.00090537	0.52	-0.48297	1	-0.48649	1	ENSMUSG00000115987	Vps28	0.05 < x ≤ 0.30
ENSMUSG00000115987.1	5	chr15:76625989-76626006	-	TS	0.5	61	0.5	35	0.5	47	0.5	50	1	65	0.5	40	0.3333	15	1	40	0.5	40	1	51	1	34	0.5	74	1	74	0.5	20	1	39	1	50	1	43	1	52	1	231	0.9997	203	0.3333	167	0.5	156	1	177	0.9999	169	-0.66188	1	-0.66039	1	-0.23781	0.798	-0.078258	0.538	-0.0029073	0.538	0.48721	1	0.48754	1	ENSMUSG00000115987	Vps28	-0.30 < x ≤ -0.05
ENSMUSG00000115987.1	7	chr15:76624621-76624718	-	AA	0.239	202	0.0843	78	0.184	145	0.208	174	0.141	191	0.095	121	0.208	90	0.137	77	0.148	136	0.147	133	0.0811	140	0.127	89	0.1	99	0.157	118	0.19	94	0.14	114	0.105	147	0.125	159	0.081	287	0.0871	262	0.124	231	0.087	250	0.0528	226	0.0586	226	0.040364	0.939	0.069498	0.995	0.047534	0.86	0.028164	0.668	0.049815	0.836	-0.055526	0.873	-0.027358	0.717	ENSMUSG00000115987	Vps28	-0.05 < x ≤ 0.05
ENSMUSG00000023048.13	6	chr15:102459464-102459581	+	CE	0.116	98	0.811	73	0.793	60	0.138	84	0.111	52	0.168	75	0.833	33	0.818	50	0.103	64	0.129	109	0.954	42	0.113	58	0.773	39	0.894	43	0.121	73	0.998	60	0.109	72	0.87	72	0.616	528	0.658	322	0.684	420	0.733	344	0.73	366	0.704	296	0.068472	0.986	-0.04595	0.908	0.34213	0.799	0.68561	1	0.066702	0.567	-0.11734	0.908	0.63332	1	ENSMUSG00000023048	Prr13	0.30 < x ≤ 0.50
ENSMUSG00000023048.13	11	chr15:102462171-102462776	+	TE	0.3821	1600	0.3399	1150	0.2906	1390	0.4836	1620	0.4171	1300	0.3013	1090	0.6688	913	0.8265	862	0.4086	1280	0.5907	1670	0.1485	1240	0.4285	930	0.6822	951	0.0655	1020	0.7566	1240	0.5856	1460	0.8283	1310	0.5968	1690	0.4651	1980	0.6567	1320	0.6217	1400	0.5771	1250	0.7166	1330	0.8624	1080	0.15588	1	-0.093781	1	-0.11236	0.804	0.24697	0.974	-0.040803	0.652	0.61485	1	0.25305	1	ENSMUSG00000023048	Prr13	-0.30 < x ≤ -0.05
ENSMUSG00000023048.13	12	chr15:102462777-102462782	+	TE	0.4618	1600	0.6591	1150	0.7083	1390	0.5156	1620	0.582	1300	0.6976	1090	0.3306	913	0.1732	862	0.5905	1280	0.4086	1670	0.8502	1240	0.5706	930	0.3173	951	0.9331	1020	0.243	1240	0.4137	1460	0.1714	1310	0.4025	1690	0.5341	1980	0.3427	1320	0.3777	1400	0.4222	1250	0.2829	1330	0.1373	1080	-0.1557	1	0.093816	1	0.11219	0.79	-0.24783	0.984	0.041415	0.629	-0.61541	1	-0.25326	1	ENSMUSG00000023048	Prr13	0.05 < x ≤ 0.30
ENSMUSG00000051359.15	24	chr15:37368624-37368848	-	TE	0.7098	11	0.9516	7	0.7636	14	0.7421	10	0.8065	8	0.871	6					0.4841	18	0.7464	74	0	37	0.7817	57	0.3068	47	0.7513	34	0.7362	56	0.6131	7	0.871	6	0.8769	32	0.1887	41	0.4784	64	0	72	0.274	111	0.6477	39	0	120	-0.1906	1	-0.62709	1	0.096701	0.692			-0.15373	0.82	-0.41719	1	-0.45872	1	ENSMUSG00000051359	Ncald	0.05 < x ≤ 0.30
ENSMUSG00000051359.15	25	chr15:37366267-37368623	-	TE	0.2902	11	0.0484	7	0.2364	14	0.2579	10	0.1935	8	0.129	6					0.5159	18	0.2536	74	1	37	0.2183	57	0.6932	47	0.2487	34	0.2638	56	0.3869	7	0.129	6	0.1231	32	0.8113	41	0.5216	64	1	72	0.726	111	0.3523	39	1	120	0.18873	0.999	0.62917	1	-0.10807	0.687			0.15964	0.824	0.42555	1	0.45934	1	ENSMUSG00000051359	Ncald	-0.30 < x ≤ -0.05
ENSMUSG00000061360.8	6	chr15:81865686-81865892	-	TE	0	514	0	461	0	460	0	612	0	536	0	1000	0	265	0	239	0	928	0	1320	0	712	0	594	0	598	0	996	0	280	0	329	0	1260	0	1600	0	883	0	701	0.0695	1060	0	914	0	950	0	905	0.068835	1	0.069317	1	0.0010224	0.657	0.003181	0.834	0.0024081	0.811	0.00064917	0.625	-7.1807e-05	0.501	ENSMUSG00000061360	Phf5a	-0.05 < x ≤ 0.05
ENSMUSG00000061360.8	7	chr15:81865469-81865685	-	TE	0.8898	514	0.8961	461	0.9135	460	0.87	612	0.8929	536	0.9009	1000	0.8943	265	0.9274	239	0.901	928	0.9046	1320	0.9001	712	0.9254	594	0.9126	598	0.8854	996	0.9092	280	0.9162	329	0.8912	1260	0.9043	1600	0.8969	883	0.8658	701	0.8228	1060	0.865	914	0.8749	950	0.8588	905	-0.073937	1	-0.052619	1	-0.012091	0.645	0.0058018	0.617	0.012796	0.737	0.026253	0.958	-0.012339	0.771	ENSMUSG00000061360	Phf5a	-0.05 < x ≤ 0.05
ENSMUSG00000048218.6	4	chr15:97244144-97246597	-	TE	0.605	6950	0.477	4320	0.5021	14500	0.5185	15000	0.5	6390	0.5588	3110	0.4455	14200	0.5086	12200	0.5567	4780	0.2719	2280	1	10	1	61	0	54	1	63	0.7092	17700	0.552	13400	0.8096	1990	0.4659	1780	0.1341	134	1	121	1	7	0	9	0.0002	78	1	77	0.74988	1	0.87252	1	0.095907	0.749	0.062401	0.689	-0.0066753	0.531	-0.96529	1	-0.96512	1	ENSMUSG00000048218	Amigo2	0.05 < x ≤ 0.30
ENSMUSG00000048218.6	5	chr15:97244125-97244143	-	TE	0.395	6950	0.523	4320	0.4979	14500	0.4815	15000	0.5	6390	0.4412	3110	0.5545	14200	0.4914	12200	0.4433	4780	0.7281	2280	0	10	0	61	1	54	0	63	0.2908	17700	0.448	13400	0.1904	1990	0.5341	1780	0.8659	134	0	121	0	7	1	9	0.9998	78	0	77	-0.74613	1	-0.87624	1	-0.09584	0.754	-0.062743	0.677	0.0070003	0.546	0.96646	1	0.96628	1	ENSMUSG00000048218	Amigo2	-0.30 < x ≤ -0.05
ENSMUSG00000058099.16	11	chr15:82998838-82999795	-	TE	0	259	0.1655	321	0.2908	66	0.4821	25	0.3863	41	0.3201	53			0	15	0.0101	933	0.0634	801			0.6439	36			0	24	0	27	0.1322	49	0	251	0	588	0.3582	63	0.6372	72	0	13	0.4357	22	0.2947	27	0.2342	45	-0.298	1	-0.23748	0.98	0.35275	1	0.020841	0.593	0.08845	0.988					ENSMUSG00000058099	Nfam1	0.30 < x ≤ 0.50
ENSMUSG00000058099.16	12	chr15:82997798-82998837	-	TE	0.7883	259	0.256	321	0.549	66	0.5179	25	0.0283	41	0.2156	53			1	15	0.1913	933	0.3963	801			0.3491	36			0	24	0.9853	27	0.7398	49	0.0084	251	0.537	588	0	63	0	72	0.9304	13	0.5187	22	0.6141	27	0	45	0.8566	1	0.25946	0.98	0.24117	0.96	0.6474	1	0.56794	0.956					ENSMUSG00000058099	Nfam1	0.05 < x ≤ 0.30
ENSMUSG00000034161.8	3	chr15:76458187-76459081	+	RI	0.0156	326	0.0339	290	0.0346	209	0.0116	306	0.0135	450	0.0183	251	0.0595	294	0.0642	315	0.0155	197	0.00855	177	0.0271	569	0.0241	532	0.0287	251	0.0266	406	0.0287	251	0.0178	314	0.00922	219	0.00493	204	0.167	21	0.0959	40	0.0486	97	0.131	82	0.167	77	0.0974	124	-0.14135	0.974	-0.1176	0.993	0.010224	0.7	0.046927	0.998	0.015332	0.887	0.0038144	0.606	0.0062436	0.639	ENSMUSG00000034161	Scx	-0.05 < x ≤ 0.05
ENSMUSG00000034161.8	4	chr15:76459082-76459449	+	TE	0.0001	182	0	162	0.3822	120	0	172	0.0865	247	0.1936	154	0.0309	129	0	144	0.5082	101	0.0006	117	0.0475	316	0	236	0.7586	102	0	231	0.337	112	0	201	0.1436	116	0.1078	139	1	37	0.4784	47	0.7006	82	0.6487	70	0	80	0.0284	128	-0.2788	1	0.68087	1	-0.06331	0.568	-0.23495	0.833	0.040067	0.515	0.75145	1	0.74868	1	ENSMUSG00000034161	Scx	-0.30 < x ≤ -0.05
ENSMUSG00000034161.8	5	chr15:76459450-76459458	+	TE	0.9999	182	1	162	0.6178	120	1	172	0.9135	247	0.8064	154	0.9691	129	1	144	0.4918	101	0.9994	117	0.9525	316	1	236	0.2414	102	1	231	0.663	112	1	201	0.8564	116	0.8922	139	0	37	0.5216	47	0.2994	82	0.3513	70	1	80	0.9716	128	0.28085	1	-0.6832	1	0.061346	0.547	0.23754	0.838	-0.043175	0.509	-0.7475	1	-0.74976	1	ENSMUSG00000034161	Scx	0.05 < x ≤ 0.30
ENSMUSG00000054115.11	5	chr15:9140366-9140439	-	TS																																					0.6537	10	0.3612	20	0.0484	31	0.6387	31	0.6676	32	0.8268	18	-0.56527	1	-0.58532	1											ENSMUSG00000054115	Skp2
ENSMUSG00000054115.11	6	chr15:9140353-9140365	-	TS																																					0.3463	10	0.6201	20	0.8908	31	0.3401	31	0.3227	32	0.1732	18	0.4949	0.999	0.53039	1											ENSMUSG00000054115	Skp2
ENSMUSG00000006369.14	16	chr15:85251445-85251885	+	AL	0.45	60	0.487	39	0.471	17	0.688	32	0.476	21	0.385	13	0.647	34	0.526	19	0.643	31	0.523	44	0.56	25	0.4	15	1	5	0.524	21	0.684	19	0.5	22	0.556	9	0.412	34	0.612	327	0.577	615	0.695	197	0.658	260	0.628	357	0.57	430	0.082025	0.972	0.065576	0.941	-0.00019161	0.502	0.0032944	0.517	0.1053	0.724	0.33803	0.956	0.44371	0.993	ENSMUSG00000006369	Fbln1	-0.05 < x ≤ 0.05
ENSMUSG00000048175.13	9	chr15:98135714-98136438	-	TE	0	836	0	618	0	960	0	926	0	702	0.0029	631	0	498	0	635	0	661	0	888	0	992	0	977	0	1030	0	1110	0	755	0	765	0.027	782	0.0159	822	0.0253	1340	0.0334	954	0.1157	1110	0.0909	1120	0.0027	1050	0.1436	1200	0.090749	1	0.11249	1	-0.00030058	0.565	0.00050806	0.635	-0.021427	1	7.3599e-05	0.535	-9.2568e-05	0.532	ENSMUSG00000048175	Asb8	-0.05 < x ≤ 0.05
ENSMUSG00000048175.13	10	chr15:98134637-98135713	-	TE	1	836	1	618	1	960	1	926	1	702	0.9971	631	1	498	1	635	1	661	1	888	1	992	1	977	1	1030	1	1110	1	755	1	765	0.973	782	0.9841	822	0.9747	1340	0.9666	954	0.8843	1110	0.9091	1120	0.9973	1050	0.8564	1200	-0.090089	1	-0.11312	1	0.00025637	0.547	-0.00036588	0.547	0.021194	1	1.0717e-06	0.515	9.3948e-05	0.531	ENSMUSG00000048175	Asb8	-0.05 < x ≤ 0.05
ENSMUSG00000022610.10	25	chr15:89130585-89130880	-	TE	0.616	578	0.4852	340	0.5382	556	0.6774	499	0.4584	428	0.5416	412	0.5237	363	0.5164	320	0.6297	367	0.5578	487	0.5337	107	0.4301	93	0.3458	80	0.5294	58	0.4166	422	0.4193	415	0.5768	466	0.5129	411	0.3766	60	0.2313	33	0.5615	27	0.3406	16	0.1939	42	0.629	24	0.18229	0.952	0.35423	0.999	0.01405	0.559	-0.073381	0.924	-0.12617	0.994	-0.18089	0.986	-0.083819	0.873	ENSMUSG00000022610	Mapk12	-0.05 < x ≤ 0.05
ENSMUSG00000022403.15	26	chr15:81365450-81365578	-	TE	0.4503	968	0.7177	995	0.8095	1010	0.7171	997	0.7518	875	0.7929	1100	0.7112	509	0.6452	625	0	1170	0.1005	1580	0.1782	2890	0.7753	2770	0.8039	2770	0	2260	0.5378	814	0.5207	844	0.7373	1390	0.5702	1510	0.8837	4320	0.8452	3550	0.9155	3890	0.8716	3400	0.8929	3410	0.8843	3680	0.031747	1	0.022563	1	0.71153	1	0.62759	1	-0.12432	0.943	0.80304	1	0.028668	0.996	ENSMUSG00000022403	St13	0.50 < x
ENSMUSG00000022403.15	27	chr15:81363669-81365449	-	TE	0.5497	968	0.2823	995	0.1905	1010	0.2829	997	0.2482	875	0.2071	1100	0.2888	509	0.3548	625	1	1170	0.8995	1580	0.8218	2890	0.2247	2770	0.1961	2770	1	2260	0.4622	814	0.4793	844	0.2627	1390	0.4298	1510	0.1163	4320	0.1548	3550	0.0845	3890	0.1284	3400	0.1071	3410	0.1157	3680	-0.031372	1	-0.022664	1	-0.71124	1	-0.6257	1	0.12504	0.94	-0.80299	1	-0.028551	0.996	ENSMUSG00000022403	St13	x ≤ -0.50
ENSMUSG00000022629.17	2	chr15:91049839-91049845	-	TS																																					1	23	0.2335	35	0.7561	19	1	23	1	24	0.42	29	-0.22924	0.984	-0.22903	0.991											ENSMUSG00000022629	Kif21a
ENSMUSG00000022629.17	3	chr15:91049819-91049838	-	TS																																					0	23	0.7352	35	0.2274	19	0	23	0	24	0	29	0.21041	0.986	0.21732	0.985											ENSMUSG00000022629	Kif21a
ENSMUSG00000022629.17	28	chr15:90964975-90964995	-	CE	0	1																									0	1							0	1	0.279	87	0.519	101	0.701	108	0.78	81	0.396	74	0.561	89	0.41331	1	0.2995	1											ENSMUSG00000022629	Kif21a
ENSMUSG00000022629.17	36	chr15:90949006-90949044	-	CE																	0	1									0	2	1	2							0.0545	56	0.123	32	0.216	56	0.312	43	0.0692	40	0.12	42	0.15217	0.994	0.13241	0.976											ENSMUSG00000022629	Kif21a
ENSMUSG00000022629.17	37	chr15:90948324-90948338	-	CE																	0	1									0	2	1	2							0	53	0	29	0.0937	48	0.0664	35	0	40	0	38	0.090889	0.989	0.086532	0.968											ENSMUSG00000022629	Kif21a
ENSMUSG00000005354.16	5	chr15:77927955-77928906	-	RI	0.176	34	0.4	40	0.3	30	0.2	25	0.172	36	0.159	44	0.333	9	0.158	22	0.075	40	0.245	53	0.667	27	0.265	49	0.257	35	0.231	40	0.421	19	0.25	32	0.0116	75	0.122	41	0.0341	352	0.0359	279	0.0155	357	0.0327	306	0.0313	288	0.0156	307	-0.018975	0.945	-0.016471	0.906	0.092494	0.774	0.10049	0.721	0.26298	0.971	0.029973	0.627	-0.0092374	0.546	ENSMUSG00000005354	Txn2	0.05 < x ≤ 0.30
ENSMUSG00000063268.12	4	chr15:76243243-76243346	-	RI	0.5	2			0	3	0.667	5									1	2			0	4	0.273	7			1	7			0.6	4					0.178	275	0.156	85	0.257	181	0.108	128	0.174	128	0.3	52	0.079431	0.984	0.083677	0.972											ENSMUSG00000063268	Parp10
ENSMUSG00000022241.6	22	chr15:11388219-11388297	-	RI	0.0646	206	0.027	371	0.017	177	0.026	257	0.0454	198	0.0133	375	0.0167	120	0	125	0.0312	331	0	462	0.025	246	0	340	0.0126	318	0	400	0.0482	185	0.0131	229	0.0279	498	0.0163	429	0.0144	494	0	532	0	585	0.0265	566	0.0259	376	0	449	-0.014459	0.999	-0.026662	1	0.0080038	0.711	-0.0011394	0.521	0.011166	0.626	0.013132	0.984	0.012653	0.975	ENSMUSG00000022241	Tars	-0.05 < x ≤ 0.05
ENSMUSG00000064210.7	35	chr15:95972960-95973826	+	TE	0	2270	0	3080	0	2820	0	3050	0	1920	0	1320	0	2820	0	3760	0	1760	0	1710	0	1420	0.0243	1450	0	1430	0	1700	0.0325	4180	0	2670	0	1200	0	979	0.0845	3730	0.0879	3360	0	3490	0.0626	3470	0.1127	2740	0	3080	-0.084438	1	-0.11267	1	-0.00022587	0.602	-0.00026626	0.652	0.015564	0.941	9.7437e-05	0.542	-0.024104	1	ENSMUSG00000064210	Ano6	-0.05 < x ≤ 0.05
ENSMUSG00000064210.7	36	chr15:95973827-95974751	+	TE	1	2270	1	3080	1	2820	1	3050	1	1920	1	1320	1	2820	1	3760	1	1760	1	1710	1	1420	0.9757	1450	1	1430	1	1700	0.9675	4180	1	2670	1	1200	1	979	0.9155	3730	0.9121	3360	1	3490	0.9374	3470	0.8873	2740	0.9649	3080	0.084482	1	0.11256	1	0.00022295	0.622	0.0002758	0.641	-0.015566	0.943	-0.0001086	0.514	0.024354	1	ENSMUSG00000064210	Ano6	-0.05 < x ≤ 0.05
ENSMUSG00000000489.7	1	chr15:80014809-80014977	-	TS	0.6904	178	0.6255	659	0.7541	221	0.7923	173	0.6247	211	0.5419	238	1	58	0.6299	88	0.8199	347	0.5783	290	1	7	0.4658	18	1	3	1	16	0.9144	51	0.5371	41	0.5598	472	0.6968	242	0.2142	45	0	4	0	15	1	5	0.2382	66	0.7624	19	-0.16738	0.977	-0.18474	0.982	0.073062	0.679	0.10786	0.746	0.089817	0.693					ENSMUSG00000000489	Pdgfb	0.05 < x ≤ 0.30
ENSMUSG00000000489.7	2	chr15:80013936-80014808	-	TS	0.3096	178	0.3745	659	0.2459	221	0.2077	173	0.3753	211	0.4581	238	0	58	0.3701	88	0.1801	347	0.4217	290	0	7	0.5342	18	0	3	0	16	0.0856	51	0.4629	41	0.4402	472	0.3032	242	0.7858	45	1	4	1	15	0	5	0.7618	66	0.2376	19	0.16719	0.973	0.18706	0.983	-0.072395	0.68	-0.10606	0.745	-0.088992	0.695					ENSMUSG00000000489	Pdgfb	-0.30 < x ≤ -0.05
ENSMUSG00000037570.16	8	chr15:99250007-99250014	-	AA	1	118	1	112	0.989	147	1		1	114	0.99	114	1		1		1	109	1	143	1	125	1	110	1	136	0.987	147	1		1	100	1		1	126	1	189	1	171	0.916	203	0.967	236	0.961	162	0.99	159	-0.08257	1	-0.042634	0.945	-0.0059252	0.657	-0.013327	0.695	-0.00024466	0.502	0.012515	0.856	0.0018507	0.552	ENSMUSG00000037570	Mcrs1	-0.05 < x ≤ 0.05
ENSMUSG00000037570.16	21	chr15:99247279-99247387	-	CE	1	298	1	196	1	264	1	231	1	199	0.99	227	1	198	1	165	0.991	229	1	295	1	306	1	378	1	347	1	327	1	216	1	278	1	292	0.986	282	1	297	1	256	0.987	265	1	329	1	275	1	283	-0.013244	0.966	-0.012608	0.972	0.0040648	0.682	0.0029641	0.622	0.006476	0.748	8.6539e-05	0.536	-0.00046524	0.542	ENSMUSG00000037570	Mcrs1	-0.05 < x ≤ 0.05
ENSMUSG00000037570.16	23	chr15:99246976-99247065	-	AA	1	306	1	220	1	291	1	259	1	224	0.99	249	1	191	1	176	0.992	245	1	327	1	332	1	396	1	391	1	350	1	245	1	285	1	331	0.987	305	1	375	1	356	0.988	362	1	431	1	369	1	366	-0.011401	0.982	-0.011906	0.982	0.0037805	0.714	0.0022877	0.587	0.0059685	0.741	0.00031141	0.52	-0.0001625	0.525	ENSMUSG00000037570	Mcrs1	-0.05 < x ≤ 0.05
ENSMUSG00000037570.16	24	chr15:99246927-99246975	-	CE	1	290	1	218	1	286	1	259	1	241	0.99	258	1	167	1	158	0.992	234	1	326	1	326	1	383	1	381	1	365	1	228	1	318	1	309	1	294	1	374	1	384	0.988	391	1	418	1	383	1	368	-0.011655	0.975	-0.012014	0.98	0.0041959	0.729	0.0013202	0.57	-0.00074438	0.569	8.9286e-06	0.514	-1.1785e-05	0.531	ENSMUSG00000037570	Mcrs1	-0.05 < x ≤ 0.05
ENSMUSG00000037570.16	38	chr15:99242826-99243206	-	TE	0.4669	233	0.2296	162	0.0356	258	0	235	0.5832	223	0.0419	228	1	107	0	103	0	214	0.4353	275	0	281	0.6027	233	0	238	0.0005	255	0	162	0.5069	189	0.1073	209	0.0693	236	0.7069	314	0.5952	228	0.9034	316	0.5838	296	0.6627	273	0.4643	231	0.19447	1	0.24189	1	-0.19847	0.85	0.28033	0.513	0.16445	0.626	-0.00030055	0.532	-0.59762	1	ENSMUSG00000037570	Mcrs1	-0.30 < x ≤ -0.05
ENSMUSG00000037570.16	39	chr15:99242818-99242825	-	TE	0.5316	233	0.7684	162	0.9618	258	0.9973	235	0.4156	223	0.9555	228	0	107	0.9973	103	0.9973	214	0.5631	275	0.9973	281	0.3962	233	0.9973	238	0.9969	255	0.9973	162	0.4917	189	0.8903	209	0.9282	236	0.2922	314	0.4037	228	0.0964	316	0.4151	296	0.3363	273	0.5343	231	-0.19413	1	-0.23878	1	0.19734	0.838	-0.27963	0.524	-0.16323	0.631	-0.0003407	0.522	0.59724	1	ENSMUSG00000037570	Mcrs1	0.05 < x ≤ 0.30
ENSMUSG00000022255.16	23	chr15:34121423-34121512	+	CE	0.0964	155	0.0829	121	0.0723	123	0.0911	123	0.0906	93	0.0503	103	0.057	107	0.113	141	0.0593	127	0.0445	165	0.027	143	0.0318	177	0.0604	145	0.0601	205	0.0231	133	0.0701	118	0.102	155	0.0607	149	0.0294	472	0.0241	266	0.079	298	0.106	255	0.0263	335	0.0695	292	0.050322	0.998	0.052831	1	0.031759	0.827	0.033836	0.798	-0.032955	0.808	0.0035552	0.565	0.030748	0.888	ENSMUSG00000022255	Mtdh	-0.05 < x ≤ 0.05
ENSMUSG00000022255.16	31	chr15:34136674-34136686	+	AA	0	37	0	34	0	24	0	37	0.0233	43	0	39	0	14	0.0256	40	0	49	0	41	0	77	0	64	0	51	0	67	0.075	43	0	38	0	47	0.0323	31	0.00883	571	0.0087	345	0	345	0.00867	349	0.00985	410	0.00258	388	-0.0076471	0.948	-0.0093698	0.95	0.010615	0.622	0.035229	0.768	0.020236	0.608	0.0037314	0.573	0.0051817	0.592	ENSMUSG00000022255	Mtdh	-0.05 < x ≤ 0.05
ENSMUSG00000022195.7	1	chr15:12824642-12824649	-	TS	0	3			0	3	0	3			0.8461	4					0.9167	3			0	3									0	6	0	3	0	3	0.5833	26	0.7834	18	0.3612	31	0.3334	12	0.5833	23	0.7778	23	-0.21251	0.955	-0.20515	0.954											ENSMUSG00000022195	6030458C11Rik
ENSMUSG00000022195.7	17	chr15:12808646-12808771	-	TE	0.436	280	0.5829	287	0.759	287	0.7075	287	0.5309	227	0.5701	268	0.6594	83	0.5356	177	0.6725	330	0.5322	331	0.3307	354	0.6523	285	0.7356	263	0.5335	280	0.6801	264	0.7224	201	0.7502	296	0.6478	228	0.5765	792	0.6536	871	0.6245	581	0.6118	563	0.7159	688	0.6414	836	0.047156	0.962	-0.090491	1	0.12945	0.934	-0.0080264	0.564	0.0022311	0.506	0.19961	1	0.082884	0.984	ENSMUSG00000022195	6030458C11Rik	0.05 < x ≤ 0.30
ENSMUSG00000022195.7	18	chr15:12808177-12808645	-	TE	0.564	280	0.4171	287	0.241	287	0.2925	287	0.4691	227	0.4299	268	0.3406	83	0.4644	177	0.3275	330	0.4678	331	0.6693	354	0.3477	285	0.2644	263	0.4665	280	0.3199	264	0.2776	201	0.2498	296	0.3522	228	0.4235	792	0.3464	871	0.3755	581	0.3791	563	0.2841	688	0.3371	836	-0.048307	0.964	0.090644	1	-0.12902	0.945	0.0060157	0.518	-0.0019393	0.534	-0.2006	1	-0.082556	0.98	ENSMUSG00000022195	6030458C11Rik	-0.30 < x ≤ -0.05
ENSMUSG00000037003.16	2	chr15:102102228-102102273	+	AF	0.444	9	0	3	0.133	15	0.154	13	0.25	4	0	1	0.182	11	0.454	11	0	2			0	5	0.333	3	0	4	0.667	3	0.167	6	0.75	4	0	1			0.243	37	0.286	56	0.556	27	0.49	51	0.189	37	0.261	46	0.29921	0.992	0.34414	1											ENSMUSG00000037003	Tns2
ENSMUSG00000037003.16	40	chr15:102115630-102115736	+	RI	0.00587	257	0	203	0.00581	346	0.00907	278	0.017	179	0.0125	80	0.00192	520	0.0108	562	0.00781	129	0.0328	61	0	145	0	154	0	144	0	98	0.00243	411	0.00439	228	0.0179	56	0	44	0	103	0.0521	192	0.0408	147	0	147	0	83	0	124	0.037132	0.978	0.034887	0.953	-0.020632	0.805	-0.022988	0.853	-0.022279	0.862	-0.0029736	0.557	0.00018379	0.516	ENSMUSG00000037003	Tns2	-0.05 < x ≤ 0.05
ENSMUSG00000037003.16	42	chr15:102115858-102115996	+	TE	0.5183	627	0.2967	404	0	864	0	840	0.3956	514	0.5165	203	0.3241	1040	0.0092	1090	0.6072	341	0.5971	251	0	377	0.5165	249	0	254	0.6374	257	0	762	0.1211	519	0.2417	171	0	129	0.0741	651	0.4569	1240	0.1805	831	0.7428	953	0.5911	471	0.6266	930	0.10606	1	-0.40907	1	-0.59984	1	-0.43361	0.975	-0.064135	0.644	-0.63203	1	-0.51183	1	ENSMUSG00000037003	Tns2	x ≤ -0.50
ENSMUSG00000037003.16	43	chr15:102115997-102116099	+	TE	0.2602	627	0.4461	404	0.542	864	0.5894	840	0.3293	514	0.2787	203	0.4103	1040	0.6393	1090	0.2154	341	0.2362	251	0.6325	377	0.3296	249	0.5767	254	0.1902	257	0.6529	762	0.536	519	0.3772	171	0.6382	129	0.4716	651	0.1849	1240	0.364	831	0.1068	953	0.2158	471	0.1734	930	-0.10621	1	0.14742	1	0.33711	1	0.29741	0.997	0.087369	0.741	0.38344	1	0.24464	1	ENSMUSG00000037003	Tns2	0.30 < x ≤ 0.50
ENSMUSG00000041935.10	7	chr15:3986230-3986479	-	TE	0	1390	0	1480	0	1670	0	1650	0	987	0	586	0	1740	0	1850	0.1973	867	0.2456	849	0	4520	0	3310	0	2620	0	1260	0	1860	0.3045	1330	0	571	0.2595	449	0.05	3960	0.4052	5350	0.2842	2130	0.3678	2970	0.3485	2950	0.2654	3890	0.23412	1	-0.064153	1	-0.22143	1	-0.2218	1	0.021175	0.532	-0.00037369	0.681	8.2126e-05	0.555	ENSMUSG00000041935	AW549877	-0.30 < x ≤ -0.05
ENSMUSG00000041935.10	8	chr15:3982035-3986229	-	TE	1	1390	1	1480	1	1670	1	1650	1	987	1	586	1	1740	1	1850	0.8027	867	0.7544	849	1	4520	1	3310	1	2620	1	1260	1	1860	0.6955	1330	1	571	0.7405	449	0.95	3960	0.5948	5350	0.7158	2130	0.6322	2970	0.6515	2950	0.7346	3890	-0.23472	1	0.063717	1	0.22129	1	0.22141	1	-0.021939	0.534	0.00041458	0.67	-4.1439e-05	0.543	ENSMUSG00000041935	AW549877	0.05 < x ≤ 0.30
ENSMUSG00000022365.6	2	chr15:57890342-57890394	-	AF	0	209	0	147	0	216	0	214	0	193	0	186	0	138	0	122	0	187	0	263	0	193	0	210	0	255	0	306	0	123	0	124	0	254	0	285	0.0264	795	0.0393	840	0	592	0.0359	748	0.0258	465	0.0305	591	-0.025946	1	-0.026021	1	-5.6326e-05	0.521	0.0032795	0.619	0.0045564	0.712	0.00077445	0.569	-0.00085697	0.555	ENSMUSG00000022365	Derl1	-0.05 < x ≤ 0.05
ENSMUSG00000022365.6	10	chr15:57871663-57871906	-	TE	0.3663	2350	0.2476	1700	0.1823	2320	0.1216	2200	0.2671	1950	0.3611	1870	0	1380	0.3678	1540	0.1835	2120	0.3402	2470	0	2680	0.3442	3280	0.4007	3750	0.0511	3490	0.2565	1680	0.3671	1910	0.365	2230	0.3891	2300	0.5501	3940	0.5523	4450	0.4898	3600	0.5789	4440	0.5964	2670	0.5663	3660	-0.06027	1	-0.10667	1	-0.10976	0.92	-0.078004	0.735	-0.064885	0.85	0.34884	1	0.056	1	ENSMUSG00000022365	Derl1	-0.30 < x ≤ -0.05
ENSMUSG00000022365.6	11	chr15:57869502-57871662	-	TE	0.6337	2350	0.7524	1700	0.8177	2320	0.8784	2200	0.7329	1950	0.6389	1870	1	1380	0.6322	1540	0.8165	2120	0.6598	2470	1	2680	0.6558	3280	0.5993	3750	0.9489	3490	0.7435	1680	0.6329	1910	0.635	2230	0.6109	2300	0.4499	3940	0.4477	4450	0.5102	3600	0.4211	4440	0.4036	2670	0.4337	3660	0.060633	1	0.10692	1	0.1103	0.924	0.078164	0.726	0.065376	0.869	-0.34927	1	-0.056283	1	ENSMUSG00000022365	Derl1	0.05 < x ≤ 0.30
ENSMUSG00000075470.2	1	chr15:90224311-90224348	+	TS																																					0.8086	16	0	25	0.1575	22	0.4267	12	0	19	0.1815	18	-0.59078	1	0.14212	0.953											ENSMUSG00000075470	Alg10b
ENSMUSG00000075470.2	2	chr15:90224349-90224608	+	TS																																					0.1914	16	1	25	0.8425	22	0.5733	12	1	19	0.8185	18	0.58781	1	-0.13926	0.947											ENSMUSG00000075470	Alg10b
ENSMUSG00000000530.16	30	chr15:101143343-101143638	+	TE	0	985	0	1710	0	1540	0	1370	0	827	0	737	0	1570	0	1950	0	1020	0	939	0.1399	55	0.1744	53	0	56	0.2088	51	0	1900	0	1390	0	1010	0	764	0	108	0.4022	32	0.2313	20	0	9	0.4307	69	0	23	0.24915	1	-0.17981	0.94	-0.00031802	0.578	-0.0003784	0.665	-0.00056337	0.65	-0.20142	1	-0.17072	0.999	ENSMUSG00000000530	Acvrl1	-0.05 < x ≤ 0.05
ENSMUSG00000000530.16	33	chr15:101143641-101145336	+	TE	0.4975	985	0.6105	1710	0.4035	1540	0.4955	1370	0.4554	827	0.487	737	0.644	1570	0.5022	1950	0.4945	1020	0.6444	939	0.86	55	0.8256	53	0.32	56	0.7911	51	0.5484	1900	0.4471	1390	0.514	1010	0.5358	764	0.582	108	0.5978	32	0.7686	20	1	9	0.5693	69	1	23	0.15849	0.933	0.17733	0.934	-0.11992	0.906	0.0037629	0.507	-0.027576	0.694	-0.45708	1	-0.48454	1	ENSMUSG00000000530	Acvrl1	-0.30 < x ≤ -0.05
ENSMUSG00000042622.14	7	chr15:79357688-79359072	+	TE	0.0064	190	0.0201	676	0	181	0.0006	298	0.0009	180	0.0006	148	0	91	0	163	0.021	252	0.0001	240	0	330	0.9818	125	0.9817	119	0.1618	370	0.6219	51	0.9815	70	0.9817	257	0.0004	147	0.9818	2010	0.9818	825	0.0025	839	0.0175	439	0.9818	1690	0.9818	989	-0.97757	1	-0.97759	1	-0.0099435	0.791	-0.0060215	0.69	0.30057	0.528	0.81116	1	-0.00033958	0.525	ENSMUSG00000042622	Maff	-0.05 < x ≤ 0.05
ENSMUSG00000042622.14	8	chr15:79359073-79359076	+	TE	0.9766	190	0.9701	676	0.5787	181	0.845	298	0.4377	180	0.8743	148	1	91	0.6786	163	0.6529	252	0.9999	240	1	330	0.0182	125	0.0183	119	0.8382	370	0.0116	51	0.0185	70	0.0183	257	0.7409	147	0.0182	2010	0.0182	825	0.9975	839	0.9825	439	0.0182	1690	0.0182	989	0.97759	1	0.97768	1	-0.11467	0.733	0.0089583	0.502	-0.34835	0.775	-0.81036	1	0.00054701	0.525	ENSMUSG00000042622	Maff	-0.30 < x ≤ -0.05
ENSMUSG00000022412.14	24	chr15:80251207-80252786	+	TE	0	180	0.1014	339	0.2657	156	0	205	0	161	0.2123	149	0	178	0.1955	295	0.1846	160	0	283	0.057	373	0.2869	270	0.005	270	0.129	448	0.2369	212	0.0134	150	0.0009	200	0	141	0.2461	564	0.1958	486	0.3926	554	0.5321	379	0.3336	549	0.2257	496	0.14588	1	0.058477	0.977	0.040168	0.565	0.0057304	0.522	0.1233	0.96	-0.12211	1	-0.27933	1	ENSMUSG00000022412	Mief1	-0.05 < x ≤ 0.05
ENSMUSG00000022412.14	26	chr15:80253350-80253371	+	TE	0	180	0.8909	339	0	156	0.8599	205	0.9878	161	0.5621	149	0.5125	178	0	295	0.8154	160	0.6324	283	0	373	0.3156	270	0.9513	270	0.3966	448	0	212	0	150	0.8833	200	0	141	0.1541	564	0	486	0	554	0	379	0.1545	549	0	496	-0.1535	1	-0.15412	1	-0.29135	0.626	-0.46592	0.912	-0.4371	0.727	0.5515	1	0.63128	1	ENSMUSG00000022412	Mief1	-0.30 < x ≤ -0.05
ENSMUSG00000023010.15	9	chr15:99393695-99393730	+	CE	0.0667	16	0	14	0	3	0	8	0.0909	11	0	5	0	18	0	16	0.2	5	0	4	0	11	0.2	12	0	6	0	6	0	5	0	6	0.143	7	0.0301	8	0.0198	810	0	526	0	568	0.0276	617	0.017	530	0	479	-0.019161	1	-0.017112	0.999	-0.18494	0.871	-0.22724	0.94	-0.040449	0.619	-0.0013387	0.504	-0.11934	0.789	ENSMUSG00000023010	Tmbim6	-0.30 < x ≤ -0.05
ENSMUSG00000022472.16	16	chr15:81994721-81994845	-	TE	0.42	614	0	680	0	789	0	676	0	606	0.0202	686	0	392	0	743	0	706	0	895	0	795	0	1090	0	1020	0	1640	0	651	0	767	0	700	0	781	0.0225	1540	0	1210	0	1520	0	1550	0.1383	1400	0	1470	-0.022409	1	-0.13814	1	0.00010272	0.517	0.00061481	0.563	-4.3062e-05	0.529	0.00037341	0.602	8.6697e-05	0.542	ENSMUSG00000022472	Desi1	-0.05 < x ≤ 0.05
ENSMUSG00000022472.16	17	chr15:81994658-81994720	-	TE	0	614	0	680	0	789	0	676	0	606	0	686	0	392	0	743	0	706	0	895	0	795	0	1090	0	1020	0	1640	0	651	0	767	0	700	0	781	0.4238	1540	0.4541	1210	0.2709	1520	0.3939	1550	0.1088	1400	0.4219	1470	-0.15226	1	0.1617	1	7.2909e-05	0.512	0.00068124	0.609	9.6091e-05	0.52	0.00038901	0.632	8.2382e-05	0.512	ENSMUSG00000022472	Desi1	-0.05 < x ≤ 0.05
ENSMUSG00000022472.16	18	chr15:81994645-81994657	-	TE	0.5154	614	0.8635	680	0.8377	789	0.8044	676	0.8545	606	0.8294	686	0.9001	392	0.898	743	0.836	706	0.8436	895	0.8672	795	0.9027	1090	0.8797	1020	0.8629	1640	0.8605	651	0.8677	767	0.8845	700	0.875	781	0.376	1540	0.4192	1210	0.5539	1520	0.4581	1550	0.5987	1400	0.4488	1470	0.17701	1	-0.045484	0.998	-0.018384	0.74	0.058713	0.999	-0.015666	0.809	0.016282	0.91	-0.023587	0.956	ENSMUSG00000022472	Desi1	-0.05 < x ≤ 0.05
ENSMUSG00000096967.3	6	chr15:68335136-68335335	-	TE									0	3																											0.7672	12	0.7284	10	0	16	0.6508	12	0.4181	12	0.5344	10	-0.67531	1	-0.36897	0.999											ENSMUSG00000096967	Gm26621
ENSMUSG00000096967.3	7	chr15:68334715-68335135	-	TE									1	3																											0.2328	12	0.2716	10	1	16	0.3492	12	0.5819	12	0.4656	10	0.67844	1	0.36841	0.998											ENSMUSG00000096967	Gm26621
ENSMUSG00000022551.8	11	chr15:76344302-76344305	+	AA	0.985	267	0.985	275	0.991	230	0.993	282	1	286	0.995	432	1	76	1	79	0.981	319	1	486	0.989	191	1	133	1	148	0.557	307	1	148	1	143	0.983	486	1	468	0.991	418	0.997	326	1	488	0.966	405	0.995	412	1	443	0.0091939	0.973	0.0053238	0.921	0.00026929	0.545	-0.00088515	0.515	0.0035687	0.59	0.43662	1	0.0011695	0.541	ENSMUSG00000022551	Cyc1	-0.05 < x ≤ 0.05
ENSMUSG00000022338.8	6	chr15:44428127-44428146	+	TS	0.5	46	0	44	0	56	0.5	27	0.5	40	0	53	0.5	32	0.5	19	0.5	31	0	76	0	30	0	100	0	63	0.5	42	0.5	33	0.5	20	0.5	91	0.5	79	0.5	129	0.5	86	0	101	0	102	0.5	59	0.5	63	-0.48926	1	-0.48968	1	0.0039759	0.512	0.24779	0.799	-0.0038954	0.514	-0.48234	1	0.0060468	0.625	ENSMUSG00000022338	Eny2	-0.05 < x ≤ 0.05
ENSMUSG00000022338.8	7	chr15:44428147-44428170	+	TS	0.5	46	1	44	1	56	0.5	27	0.5	40	1	53	0.5	32	0.5	19	0.5	31	1	76	1	30	1	100	1	63	0.5	42	0.5	33	0.5	20	0.5	91	0.5	79	0.5	129	0.5	86	1	101	1	102	0.5	59	0.5	63	0.49125	1	0.48776	1	-0.005502	0.512	-0.24518	0.811	-0.001152	0.505	0.48584	1	-0.0052895	0.589	ENSMUSG00000022338	Eny2	-0.05 < x ≤ 0.05
ENSMUSG00000022338.8	17	chr15:44433899-44433900	+	AA	0.928	425	0.977	338	0.913	246	0.953	350	0.93	383	0.906	656	0.924	169	1	187	0.908	595	0.946	755	0.973	580	0.945	353	0.93	377	0.916	688	0.949	187	0.92	134	0.934	765	0.94	765	0.91	620	0.891	495	0.94	580	0.912	574	0.879	412	0.89	496	0.029841	0.985	0.062365	0.999	0.004171	0.563	0.031052	0.802	-0.0054563	0.56	0.014302	0.802	-0.01472	0.788	ENSMUSG00000022338	Eny2	-0.05 < x ≤ 0.05
ENSMUSG00000022338.8	21	chr15:44435711-44435855	+	TE	0	571	0	441	0	637	0	707	0	596	0	671	0	214	0	197	0	662	0	815	0	690	0	397	0	581	0	784	0	282	0	293	0	848	0	759	0.6492	703	0.5494	649	0.7832	1060	0.1187	1200	0.5719	806	0.2198	924	0.13297	1	0.21109	1	0.00013123	0.539	0.0035884	0.774	0.0022408	0.745	0.00047183	0.591	-0.0007622	0.573	ENSMUSG00000022338	Eny2	-0.05 < x ≤ 0.05
ENSMUSG00000022338.8	23	chr15:44435867-44435867	+	TE	0.6109	571	0.6954	441	0.603	637	0.5796	707	0.6036	596	0.7955	671	0.5379	214	0.6006	197	0.7772	662	0.7929	815	0.7414	690	0.6676	397	0.606	581	0.7885	784	0.6072	282	0.6519	293	0.8059	848	0.8145	759	0.2786	703	0.3556	649	0.106	1060	0.7025	1200	0.3106	806	0.621	924	-0.17205	1	-0.20519	1	-0.19361	1	-0.21645	1	-0.18058	1	-0.18186	1	-0.061556	0.966	ENSMUSG00000022338	Eny2	-0.30 < x ≤ -0.05
ENSMUSG00000022338.8	27	chr15:44437810-44438256	+	TE	0	571	0	441	0	637	0.0015	707	0.0015	596	0	671	0.008	214	0.004	197	0.0005	662	0.0007	815	0.0071	690	0.0046	397	0.0021	581	0.0037	784	0.0073	282	0.003	293	0.0004	848	0	759	0.0348	703	0.0814	649	0.0817	1060	0.1042	1200	0.1126	806	0.0908	924	0.046253	1	-0.031458	0.993	0.00023527	0.534	0.0086846	0.943	0.0072117	0.939	-0.0010631	0.654	-0.0030198	0.742	ENSMUSG00000022338	Eny2	-0.05 < x ≤ 0.05
ENSMUSG00000022552.16	3	chr15:76351048-76351075	-	TS	0.4279	153	0.4218	93	0.3807	210	0.4037	136	0.3469	139	0.338	127	0.0048	98	0.3834	90	0.4471	136	0.2896	140	0.3063	152	0.3765	151	0.4528	117	0.2071	132	0.484	149	0.409	130	0.2635	141	0.4086	121	0.5928	153	0.5976	112	0.7077	93	0.6904	105	0.6038	99	0.4602	121	0.11257	0.97	0.10235	0.944	0.023494	0.612	-0.16933	0.816	0.10681	0.854	0.2424	1	0.075596	0.892	ENSMUSG00000022552	Sharpin	-0.05 < x ≤ 0.05
ENSMUSG00000022992.17	3	chr15:98533902-98534240	-	AD	1	146	1	174	1	146	1	153	1	120	1	170	1	65	1	69	1	162	1	230	1	171	1	158	0.977	169	1	272	1	101	1	73	1	189	1	197	0.991	232	1	147	1	247	0.981	214	0.989	179	1	180	0.0089904	0.904	0.012783	0.922	-0.0011393	0.546	-0.0093755	0.727	-0.0063011	0.676	-0.025467	0.993	-0.021546	0.953	ENSMUSG00000022992	Kansl2	-0.05 < x ≤ 0.05
ENSMUSG00000022992.17	11	chr15:98526575-98526671	-	CE	0.943	162	0.976	218	1	189	0.991	216	0.979	169	0.946	239	1		0.905		1	224	0.962	276	0.957	265	0.976	300	0.968	372	0.981	379	0.897	138	0.969	159	0.965	315	1	250	0.988	534	1	313	1	547	0.711	510	0.989	400	1	444	0.012166	0.991	0.011719	0.99	0.013258	0.704	-0.03872	0.743	-0.051849	0.909	-0.013383	0.873	-0.0070738	0.701	ENSMUSG00000022992	Kansl2	-0.05 < x ≤ 0.05
ENSMUSG00000022992.17	13	chr15:98524561-98524712	-	CE	0.942	179	0.976	249	1	193	0.991	226	0.978	181	0.945	248	1		0.905		1	223	0.962	296	0.957	329	0.976	317	0.967	424	0.973	432	0.897	162	0.969	202	0.965	319	1	298	0.987	467	1	268	1	541	0.991	443	0.989	372	1	381	0.013361	0.995	0.011805	0.991	0.013215	0.725	-0.035737	0.723	-0.050548	0.91	-0.0050945	0.659	-0.0076034	0.72	ENSMUSG00000022992	Kansl2	-0.05 < x ≤ 0.05
ENSMUSG00000011960.12	19	chr15:98544340-98544566	-	TE	0.1498	637	0.124	630	0.0578	637	0.0736	636	0.1969	424	0.3287	461	0.1673	274	0.2033	358	0.0383	522	0.1584	724	0	365	0.3188	504	0.2071	520	0.0566	621	0.014	361	0.3514	385	0.3056	520	0.1896	526	0.0723	790	0	678	0.1418	663	0	737	0	752	0	665	0.069665	1	0.14086	1	-0.032484	0.657	0.087043	0.904	-0.064709	0.716	0.15006	1	-0.11287	1	ENSMUSG00000011960	Ccnt1	-0.05 < x ≤ 0.05
ENSMUSG00000011960.12	21	chr15:98543211-98544138	-	TE	0.4804	637	0.4585	630	0.5011	637	0.5575	636	0.4744	424	0.5147	461	0.6413	274	0.2876	358	0.593	522	0.4896	724	0.616	365	0.3338	504	0.3473	520	0.4968	621	0.5151	361	0.3191	385	0.3625	520	0.4292	526	0.9277	790	1	678	0.8582	663	1	737	1	752	1	665	-0.069861	1	-0.14112	1	-0.010768	0.54	-0.076132	0.641	0.021334	0.558	-0.14957	1	0.013119	0.67	ENSMUSG00000011960	Ccnt1	-0.05 < x ≤ 0.05
ENSMUSG00000011960.12	25	chr15:98538699-98539115	-	TE	1	16	0	17	1	5	0	12	1	9	1	9	1	11	1	4	0	14	1	14	0.1214	31	1	5	1	7	1	18	1	7	0	6	0	20	0	13	0.2859	114	0.0265	84	0.7322	101	0.6613	80	0.2238	105	0.7239	98	0.43719	1	0.49708	1	-0.036242	0.515	0.42003	0.65	0.45081	0.798	-0.058229	0.698	0.035371	0.587	ENSMUSG00000011960	Ccnt1	-0.05 < x ≤ 0.05
ENSMUSG00000011960.12	26	chr15:98538689-98538698	-	TE	0	16	1	17	0	5	1	12	0	9	0	9	0	11	0	4	1	14	0	14	0.8786	31	0	5	0	7	0	18	0	7	1	6	1	20	1	13	0.7141	114	0.9735	84	0.2678	101	0.3387	80	0.7762	105	0.2761	98	-0.43741	1	-0.50134	1	0.03536	0.524	-0.42409	0.674	-0.44729	0.805	0.059572	0.706	-0.036241	0.585	ENSMUSG00000011960	Ccnt1	-0.05 < x ≤ 0.05
ENSMUSG00000033576.12	19	chr15:77056045-77056298	+	TE	0	11	0.1428	10	0.2853	4	0.1549	19					0	7	0	11	0.1791	6							0.2651	3	0.4487	5	0.1476	9							0.3228	641	0.3964	188	0.4176	562	0.2546	862	0.5946	99	0.2082	117	0.09377	1	-0.17588	1	-0.077384	0.656	-0.16304	0.838							ENSMUSG00000033576	Apol6	-0.30 < x ≤ -0.05
ENSMUSG00000033576.12	20	chr15:77056299-77057106	+	TE	1	11	0.8572	10	0.0532	4	0.692	19					1	7	0.4049	11	0.1596	6							0.7349	3	0.5513	5	0.1064	9							0.6772	641	0.6036	188	0.5824	562	0.7454	862	0.4054	99	0.7918	117	-0.095983	0.999	0.17475	1	0.43331	0.991	0.40963	0.876							ENSMUSG00000033576	Apol6	0.30 < x ≤ 0.50
ENSMUSG00000022575.5	14	chr15:75865760-75865810	+	CE	0.994	678	0.995	395	1	580	1	510	0.991	450	1	198	1	346	0.995	370	1	412	1	352	1	393	0.995	391	0.995	419	1	326	1	333	1	492	0.987	310	0.994	348	1	566	0.989	185	0.966	171	1	118	1	96	1	51	-0.037684	1	-0.029007	0.957	0.00083228	0.573	-0.0027067	0.708	0.0097577	0.953	-0.0045195	0.835	0.00038645	0.547	ENSMUSG00000022575	Gsdmd	-0.05 < x ≤ 0.05
ENSMUSG00000054263.12	3	chr15:7129567-7129571	+	TS	0.0642	47	0.0001	14	1	32	0.6792	44	1	25	0	10	0	4	1	19	1	14	1	8									1	8	0	12	1	13	1	6	0.5888	51	0	8	1	5	0	4	0	31	0.1507	17	0.26609	0.943	0.81933	1	-0.098149	0.686	0.03408	0.607	-0.4161	0.691					ENSMUSG00000054263	Lifr	-0.30 < x ≤ -0.05
ENSMUSG00000054263.12	18	chr15:7173391-7173560	+	CE	1	624	1	279	1	765	1	977	1	570	1	271	1	412	0.995	438	1	358	1	191	1	4	1	6	1	3	1	3	1	495	1	431	1	200	1	221	1	227	1	49	1	15	1	33	1	172	1	98	-0.056824	0.956	-0.052071	0.913	0.0029045	0.718	-0.00085913	0.608	0.0024658	0.689					ENSMUSG00000054263	Lifr	-0.05 < x ≤ 0.05
ENSMUSG00000054263.12	19	chr15:7175560-7175705	+	CE	1	713	1	321	0.998	850	1	1080	1	635	1	300	1	493	1	499	1	378	1	232	1	4	1	3	1	7	1	2	1	578	1	494	1	200	1	226	1	228	1	52	1	11	1	26	1	157	1	95	-0.074157	0.956	-0.071162	0.923	0.0013839	0.592	0.0013251	0.621	0.0028517	0.729					ENSMUSG00000054263	Lifr	-0.05 < x ≤ 0.05
ENSMUSG00000054263.12	31	chr15:7190115-7190193	+	CE	1	34	1	16	1	39	1	44	1	6	1	10	1	30	1	31	1	9	1	15			1	2	1	3			1	24	1	20	1	9	1	12	1	127	1	36	1	11	1	23	1	98	1	79	-0.071461	0.904	-0.069201	0.907	0.051826	0.768	0.047182	0.687	0.039645	0.682					ENSMUSG00000054263	Lifr	0.05 < x ≤ 0.30
ENSMUSG00000054263.12	32	chr15:7190546-7191218	+	TE	0	2070	0	1410	0	3760	0	3870	0	1670	0	805	0	2020	0	2690	0	1100	0	1060	0	62	0	14	0	36	0	14	0	1970	0	1400	0	556	0	501	0.0352	3060	0.1122	828	0.0765	387	0	466	0.1463	2400	0.0725	1620	0.043003	1	-0.068211	1	-0.00063487	0.784	-0.00046088	0.656	-0.0012836	0.753	-0.034251	0.69	-0.033496	0.684	ENSMUSG00000054263	Lifr	-0.05 < x ≤ 0.05
ENSMUSG00000054263.12	34	chr15:7191744-7197489	+	TE	1	2070	1	1410	1	3760	1	3870	1	1670	1	805	1	2020	1	2690	1	1100	1	1060	1	62	1	14	1	36	1	14	1	1970	1	1400	1	556	1	501	0.9648	3060	0.8878	828	0.9235	387	1	466	0.8537	2400	0.9275	1620	-0.043107	1	0.068072	1	0.00067293	0.791	0.0004631	0.675	0.0012761	0.751	0.041892	0.733	0.035469	0.682	ENSMUSG00000054263	Lifr	-0.05 < x ≤ 0.05
ENSMUSG00000068391.8	5	chr15:73093524-73094075	+	TE	0.9883	552	0.9818	359	0.964	441	0.9931	587	0.9818	457	0.9857	496	0.984	258	0.954	135	0.975	528	0.9846	650	0.9886	413	0.9792	286	0.9897	340	0.9836	397	0.977	234	0.9762	302	0.9907	629	0.9964	646	0.9964	477	0.9863	300	0.9855	324	0.9912	332	0.9969	369	0.9944	313	-0.011834	0.953	-0.011901	0.947	-0.0014141	0.528	-0.01418	0.702	-0.018887	0.964	0.0057875	0.735	0.010807	0.868	ENSMUSG00000068391	Chrac1	-0.05 < x ≤ 0.05
ENSMUSG00000068391.8	6	chr15:73094076-73094774	+	TE	0.0117	552	0.0182	359	0.036	441	0.0069	587	0.0182	457	0.0143	496	0.016	258	0.046	135	0.025	528	0.0154	650	0.0114	413	0.0208	286	0.0103	340	0.0164	397	0.023	234	0.0238	302	0.0093	629	0.0036	646	0.0036	477	0.0137	300	0.0145	324	0.0088	332	0.0031	369	0.0056	313	0.01197	0.95	0.011945	0.955	0.0017099	0.528	0.013725	0.705	0.019226	0.974	-0.0058105	0.758	-0.010896	0.853	ENSMUSG00000068391	Chrac1	-0.05 < x ≤ 0.05
ENSMUSG00000005124.10	5	chr15:66906489-66906680	+	AD	1	5	0.727	8			1	1			1	6					0.75	14	1	22	1	5	0.819	41	0	1	0.647	14			1	1	0.926	26	0.687	16	0.885	131	0.895	72	1	80	0.824	62	0.801	119	0.89	103	0.10769	1	0.19215	1											ENSMUSG00000005124	Ccn4
ENSMUSG00000005124.10	15	chr15:66919456-66919457	+	TE	0.6827	23	0.6859	52	0	4	0.6298	5	0	8	0.7532	30					0.7532	43	0.7467	114	0.712	69	0.7128	270	0	11	0.6216	156	0	7	0.6298	13	0.7612	81	0.6421	69	0.3161	2640	0.2418	1810	0.0865	1830	0.254	1610	0.2039	2450	0.0963	2260	-0.22949	1	-0.11791	1	-0.14949	0.76			-0.33762	0.844	-0.54016	1	-0.6378	1	ENSMUSG00000005124	Ccn4	-0.30 < x ≤ -0.05
ENSMUSG00000005124.10	17	chr15:66920078-66923201	+	TE	0.049	23	0.1202	52	0.2475	4	0	5	0.0354	8	0.0245	30					0.0259	43	0.0477	114	0.1755	69	0.1345	270	0	11	0.1306	156	1	7	0.0367	13	0.0316	81	0.049	69	0.6839	2640	0.7582	1810	0.9135	1830	0.746	1610	0.7961	2450	0.9037	2260	0.22894	1	0.11695	1	0.085838	0.737			0.43761	0.751	-0.061737	0.842	-0.063412	0.846	ENSMUSG00000005124	Ccn4	0.05 < x ≤ 0.30
ENSMUSG00000022462.7	11	chr15:96695095-96695215	-	RI	0	241	0	597	0	235	0	215	0	191	0	367	0	184	0	541	0	380	0	514	0	412	0	505	0	457	0	623	0	206	0	239	0	371	0	462	0	458	0.0603	563	0.0399	376	0	457	0	325	0.051	549	0.040347	1	0.039685	1	0.0021986	0.663	0.0014766	0.554	0.0020274	0.644	0.00046663	0.558	0.00028867	0.519	ENSMUSG00000022462	Slc38a2	-0.05 < x ≤ 0.05
ENSMUSG00000075511.9	12	chr15:83357560-83358037	-	TE	0	6	0.3816	16	0	15	0	15	0.6466	10	0.4699	14			0	10	0	26	0	11	0	4			0	4	0	13	0	18	0	5	0	16	0.5141	13	0.1484	32	0.2807	55	0.7468	31	0	35	0.2073	30	0	41	0.56717	1	0.51062	1	0.0021728	0.541	0.026098	0.568	-0.18878	0.753					ENSMUSG00000075511	1700001L05Rik	-0.05 < x ≤ 0.05
ENSMUSG00000075511.9	14	chr15:83353847-83357533	-	TE	1	6	0.6184	16	1	15	1	15	0.3534	10	0.5301	14			1	10	1	26	1	11	1	4			1	4	1	13	1	18	1	5	1	16	0.4859	13	0.8516	32	0.7193	55	0.2532	31	0.7421	35	0.7927	30	1	41	-0.55857	1	-0.507	1	-0.0033416	0.52	-0.029722	0.633	0.18397	0.741					ENSMUSG00000075511	1700001L05Rik	-0.05 < x ≤ 0.05
ENSMUSG00000022607.18	38	chr15:73275621-73275641	-	CE	0	95	0	178	0	137	0	102	0	104	0.0721	119	0	183	0	237	0	113	0	166	0	107	0	127	0	126	0	138	0	265	0.0357	203	0	80	0.0467	107	0	162	0.0593	125	0.0445	176	0.06	159	0.083	137	0	120	0.043558	0.995	-0.039662	0.909	0.0012786	0.559	-0.0027661	0.594	-0.010644	0.653	0.00050922	0.504	0.00039889	0.504	ENSMUSG00000022607	Ptk2	-0.05 < x ≤ 0.05
ENSMUSG00000022607.18	46	chr15:73243035-73243247	-	AF	0	130	0	166	0	160	0	120	0	101	0	152	0	154	0	238	0	118	0	194	0.126	135	0.137	117	0	128	0.22	159	0	214	0	229	0	128	0	116	0.337	285	0.263	198	0.211	265	0.164	238	0.28	214	0.139	194	-0.1244	1	-0.070034	0.956	0.00083286	0.511	-0.0015181	0.552	-0.0035496	0.634	-0.21654	1	-0.1351	1	ENSMUSG00000022607	Ptk2	-0.05 < x ≤ 0.05
ENSMUSG00000022607.18	62	chr15:73211987-73211995	-	CE	0.0388	107	0.0438	131	0	82	0	85	0	76	0.0814	86	0	110	0	123	0.0454	88	0	133	0	130	0	196	0.0883	154	0.1	236	0	139	0	101	0.096	97	0	82	0.101	268	0.111	200	0.388	304	0.342	265	0.176	210	0.162	204	0.28653	1	0.20944	1	-0.019743	0.766	-0.023511	0.797	-0.051176	0.913	-0.0093892	0.633	0.087347	1	ENSMUSG00000022607	Ptk2	-0.05 < x ≤ 0.05
ENSMUSG00000097805.2	1	chr15:42676241-42676324	+	TS	0	3	0	5					0	6			0.7301	4																					0	5	0	32	0	10	0.5213	8	0	7	0	10	0	6	0.48445	1	0.43446	0.993											ENSMUSG00000097805	Gm17473
ENSMUSG00000097805.2	2	chr15:42676325-42676542	+	TS	1	3	1	5					1	6			0.2699	4																					1	5	1	32	1	10	0.4787	8	1	7	1	10	1	6	-0.49116	1	-0.43705	0.998											ENSMUSG00000097805	Gm17473
ENSMUSG00000022350.7	3	chr15:59369153-59369298	-	CE	0.867	84	1	98	0.969	127	0.88	78	0.8	54	1	70	0.926	104	0.897	110	1	85	0.911	86	0.966	469	0.963	423	0.952	403	0.957	272	0.96	148	0.934	118	0.96	49	0.974	77	0.974	847	0.961	696	0.942	838	0.941	693	0.972	700	0.949	648	-0.031764	0.999	-0.029422	0.998	-0.029777	0.696	-0.038962	0.816	-0.012051	0.65	-0.0038049	0.591	-0.01023	0.774	ENSMUSG00000022350	Washc5	-0.05 < x ≤ 0.05
ENSMUSG00000033075.17	34	chr15:98041733-98042885	-	TE	0	209	0.1481	444	0.3816	253	0.1385	238	0.3216	181	0.3199	340	0	286	0.0707	300	0.1821	306	0	491	0	857	0.1273	696	0.0012	656	0	1110	0	331	0.0571	212	0.3611	311	0.1527	355	0.1617	1130	0.2368	1040	0.0461	1340	0.1283	1240	0.007	1600	0.1487	1510	-0.11579	1	0.039255	1	0.16844	0.884	-0.055161	0.686	-0.22606	0.996	0.0018712	0.847	-0.12531	1	ENSMUSG00000033075	Senp1	0.05 < x ≤ 0.30
ENSMUSG00000033075.17	36	chr15:98041232-98041392	-	TE	0.4207	209	0.4304	444	0.156	253	0.2374	238	0.3292	181	0.3098	340	0.5815	286	0.3518	300	0.6001	306	0.4503	491	0.4103	857	0.5347	696	0.4783	656	0.5277	1110	0.1509	331	0.6952	212	0.1368	311	0.2464	355	0.4436	1130	0.3877	1040	0.6724	1340	0.6213	1240	0.5903	1600	0.4149	1510	0.22887	1	0.083005	1	-0.32589	1	-0.058342	0.673	0.23021	0.755	-0.049559	0.968	-0.057181	0.983	ENSMUSG00000033075	Senp1	-0.50 < x ≤ -0.30
ENSMUSG00000033075.17	37	chr15:98038744-98041231	-	TE	0.5793	209	0.4097	444	0.4623	253	0.2461	238	0.3491	181	0.2128	340	0.4185	286	0.5774	300	0.2177	306	0.2806	491	0.4885	857	0.3331	696	0.3008	656	0.4723	1110	0.432	331	0.2332	212	0.3546	311	0.2777	355	0.3946	1130	0.3754	1040	0.2814	1340	0.2504	1240	0.4026	1600	0.4364	1510	-0.11205	1	-0.12186	1	0.10623	0.814	0.24728	0.998	0.016666	0.541	-0.17117	1	-0.032172	0.904	ENSMUSG00000033075	Senp1	0.05 < x ≤ 0.30
ENSMUSG00000033228.8	26	chr15:96414572-96414916	-	TE	0	166	0.1167	196	0	202	0.2295	247	0.0741	205	0	147	0	300	0	160	0	216	0.078	175	0	771	0	256	0	282	0.179	419	0	123	0	69	0.1241	139	0.2546	107	0.4967	1460	0.4068	1600	0.5388	1670	0.4255	1780	0.4511	1430	0.4888	1840	0.042988	0.992	0.088079	1	0.074467	0.723	-0.038713	0.911	-0.18233	1	-0.17623	1	-0.00039694	0.536	ENSMUSG00000033228	Scaf11	0.05 < x ≤ 0.30
ENSMUSG00000033228.8	27	chr15:96413656-96414571	-	TE	0	166	0.0008	196	0	202	0	247	0	205	0	147	0	300	0	160	0	216	0	175	0	771	0	256	0	282	0	419	0	123	0	69	0	139	0.1277	107	0.1853	1460	0.2317	1600	0.1379	1670	0.1969	1780	0.2056	1430	0.139	1840	-0.048102	1	-0.067787	1	-0.00049465	0.532	-0.0004385	0.52	-0.059913	0.848	0.0011995	0.624	-0.00041766	0.54	ENSMUSG00000033228	Scaf11	-0.05 < x ≤ 0.05
ENSMUSG00000022553.16	2	chr15:76351306-76351308	+	TS	0.3735	247	0.3763	112	0.4576	223	0.6246	307	0.3319	195	0.3928	95	1	53	0.4384	89	0.6051	114	0.3276	157	0.7268	87	0.0181	100	0.4932	85	0.5916	85	0.3511	101	0.1617	134	0.5805	138	0.5198	143	0.8647	411	0.7082	431	0.7084	327	0.7802	349	0.6464	358	0.7491	316	-0.15603	1	0.062588	0.954	0.073404	0.66	0.24528	0.795	-0.28824	0.989	-0.098088	0.885	0.46452	1	ENSMUSG00000022553	Maf1	0.05 < x ≤ 0.30
ENSMUSG00000022553.16	3	chr15:76351309-76351326	+	TS	0.0267	247	0.0722	112	0.0596	223	0.0527	307	0.0824	195	0.0303	95	0	53	0.1818	89	0.0468	114	0.0489	157	0	87	0.371	100	0.0357	85	0	85	0.2097	101	0.049	134	0	138	0	143	0.098	411	0.2918	431	0.2077	327	0.1685	349	0.1427	358	0.1298	316	0.10833	1	0.065373	0.983	0.0041798	0.594	0.049408	0.63	0.12954	0.994	0.03449	0.945	-0.3268	1	ENSMUSG00000022553	Maf1	-0.05 < x ≤ 0.05
ENSMUSG00000022553.16	4	chr15:76351327-76351352	+	TS	0.122	247	0.0667	112	0.0335	223	0	307	0.0763	195	0.0778	95	0	53	0	89	0	114	0.0452	157	0	87	0	100	0.0918	85	0	85	0	101	0.2262	134	0	138	0	143	0	411	0	431	0.0839	327	0.0254	349	0	358	0	316	0.083946	1	0.083035	1	-0.0097303	0.616	-0.015129	0.722	0.11273	0.933	0.088995	0.999	0.09131	0.998	ENSMUSG00000022553	Maf1	-0.05 < x ≤ 0.05
ENSMUSG00000022553.16	35	chr15:76353992-76354026	+	TE	0.4552	2580	0.328	1280	0.2719	2530	0.3299	2800	0.2993	1890	0.2501	1140	0.2285	1150	0.2895	1300	0.2234	1190	0.3218	1630	0.4649	1720	0.3183	1240	0.3026	1510	0.2565	1400	0.3253	1550	0.2855	1670	0.3189	1350	0.3894	1470	0.2158	525	0.1269	503	0.1405	416	0.1368	441	0.1722	388	0.1624	422	-0.073899	0.997	-0.031695	0.9	0.028018	0.704	-0.013458	0.59	-0.048494	0.878	0.046481	0.999	-0.015803	0.833	ENSMUSG00000022553	Maf1	-0.05 < x ≤ 0.05
ENSMUSG00000022359.10	10	chr15:58148434-58148441	+	AD	0.137	32	0.0828	18	0.122	23	0.171	24	0.423	37	0.189	22	0.474	28	0.25	10	0.176	30	0.318	29	0.239	57	0.128	84	0.159	58	0.128	53	0.0833	13	0.167	21	0.223	32	0	37	0.103	43	0.0909	30	0.241	36	0.196	55	0.08	27	0.206	38	0.13132	0.944	0.14627	0.937	-0.092076	0.767	0.11714	0.741	0.033069	0.66	0.032646	0.672	0.03084	0.691	ENSMUSG00000022359	Wdyhv1	-0.30 < x ≤ -0.05
ENSMUSG00000022346.15	10	chr15:61989346-61989908	+	TE	0	1450	0	2820	0	787	0	1060	0	532	0	1590	0	239	0	468	0	2230	0	2810	0	454	0	437	0	312	0	947	0	65	0	620	0	2700	0	1720	0.1192	1660	0.2284	913	0.0712	1820	0.1014	790	0.17	1880	0.0105	977	-0.048004	1	-0.098425	1	0.00070104	0.703	0.0027483	0.854	0.0077589	0.829	0.0020533	0.743	0.00093975	0.602	ENSMUSG00000022346	Myc	-0.05 < x ≤ 0.05
ENSMUSG00000022346.15	11	chr15:61989909-61990067	+	TE	0	1450	0	2820	0	787	0	1060	0	532	0	1590	0	239	0	468	0	2230	0	2810	0	454	0	437	0	312	0	947	0.1842	65	0	620	0	2700	0	1720	0.1279	1660	0.2038	913	0.1625	1820	0.2271	790	0.06	1880	0.1242	977	0.034772	1	0.10224	1	0.0006893	0.718	0.0027032	0.861	0.097632	0.983	0.0022746	0.768	0.00093957	0.574	ENSMUSG00000022346	Myc	-0.05 < x ≤ 0.05
ENSMUSG00000022346.15	12	chr15:61990068-61990253	+	TE	0.6143	1450	0.5855	2820	0.4463	787	0.7027	1060	0.549	532	0.5303	1590	0.7991	239	0.6317	468	0.4994	2230	0.5899	2810	0.545	454	0.546	437	0.8989	312	0.5739	947	0.4552	65	0.4902	620	0.5732	2700	0.6195	1720	0.688	1660	0.5388	913	0.6616	1820	0.618	790	0.7166	1880	0.7561	977	-0.026932	0.959	-0.05422	1	0.030087	0.575	0.17	0.945	-0.12327	0.984	0.32302	1	0.34883	1	ENSMUSG00000022346	Myc	-0.05 < x ≤ 0.05
ENSMUSG00000022346.15	13	chr15:61990254-61990350	+	TE	0.3625	1450	0.3669	2820	0.5104	787	0.2973	1060	0.3876	532	0.4272	1590	0.2009	239	0.2239	468	0.4701	2230	0.3861	2810	0.455	454	0.454	437	0.1011	312	0.4261	947	0.3606	65	0.5098	620	0.4019	2700	0.3418	1720	0.0649	1660	0.029	913	0.1046	1820	0.0536	790	0.0533	1880	0.1091	977	0.039963	1	0.051131	1	-0.024134	0.575	-0.21388	1	0.064866	0.76	-0.32322	1	-0.34928	1	ENSMUSG00000022346	Myc	-0.05 < x ≤ 0.05
ENSMUSG00000033565.18	2	chr15:77306606-77306928	-	TS	0.2142	14	1	14	0.5458	14	0	11	0.8542	12	0.6784	18	0.2136	7	0.1424	6	0.4557	13	0.3323	13	0.2213	8	0.7127	20	0.6095	15	0.5127	14	0	7			0	14	0.6916	24	0.1705	196	0.1741	269	0.1221	219	0.196	217	0.1705	188	0.1323	192	-0.047528	0.923	-0.048161	0.907	-0.09913	0.663	-0.1497	0.772	-0.26048	0.732	0.075665	0.652	-0.094391	0.757	ENSMUSG00000033565	Rbfox2	-0.30 < x ≤ -0.05
ENSMUSG00000033565.18	3	chr15:77306364-77306605	-	TS	0.2416	14	0	14	0.4034	14	0.4035	11	0	12	0.3216	18	0	7	0	6	0	13	0	13	0.7787	8	0.2873	20	0.3905	15	0	14	0.5765	7			0.3074	14	0	24	0.044	196	0.0788	269	0.1313	219	0.1082	217	0.0461	188	0.0941	192	0.086035	1	0.082076	0.998	0.35651	0.99	0.055807	0.655	0.37742	0.939	0.33885	0.995	0.097032	0.725	ENSMUSG00000033565	Rbfox2	0.30 < x ≤ 0.50
ENSMUSG00000033565.18	9	chr15:77153755-77153786	-	TS	0.4144	10	1	7	0.5315	6			1	4	0.7397	10					1	9	1	9	1	5	0.2195	8	1	7	1	22	0.4144	5			0.4144	10	1	12	0.813	188	0.7551	167	0.73	153	0.8288	174	0.5333	126	0.7204	139	-0.082075	0.951	0.19363	0.999	-0.38345	0.975			-0.24492	0.748	-0.068566	0.734	0.61386	0.999	ENSMUSG00000033565	Rbfox2	-0.50 < x ≤ -0.30
ENSMUSG00000033565.18	10	chr15:77153557-77153754	-	TS	0.5856	10	0	7	0.4685	6			0	4	0.2603	10					0	9	0	9	0	5	0.7805	8	0	7	0	22	0.5856	5			0.5856	10	0	12	0.1705	188	0.2449	167	0.27	153	0.1712	174	0.4393	126	0.2796	139	0.099943	0.984	-0.16605	0.997	0.38369	0.977			0.24109	0.777	0.072089	0.758	-0.61506	1	ENSMUSG00000033565	Rbfox2	0.30 < x ≤ 0.50
ENSMUSG00000033565.18	29	chr15:77091812-77091854	-	CE	0	42	0.0526	38	0	37	0.0404	26	0	25	0	63	0	11	0	26	0	55	0	70	0.0464	65	0.0204	74	0	75	0.0148	104	0	23	0.0321	32	0	64	0	97	0.0531	278	0.0538	286	0.163	263	0.155	281	0.0683	234	0.0509	258	0.10888	1	0.093795	0.999	0.032968	0.754	0.039918	0.766	0.036861	0.869	-0.010438	0.741	-0.02047	0.847	ENSMUSG00000033565	Rbfox2	-0.05 < x ≤ 0.05
ENSMUSG00000033565.18	34	chr15:77083908-77084161	-	TE	0.4131	57	0.3349	72	0.0562	64	0.136	43	0.1603	43	0.2313	85	0.0764	74	0	55	0.3699	70	0.2981	148	0	137	0	140	0	190	0.2309	158	0	58	0	71	0.7292	79	0.4068	131	0.4101	688	0.5439	651	0.1933	713	0.4242	655	0.4376	469	0.2851	556	-0.21674	1	-0.24374	1	-0.22697	0.992	-0.28681	0.999	-0.55148	1	-0.2306	1	-0.0024154	0.579	ENSMUSG00000033565	Rbfox2	-0.30 < x ≤ -0.05
ENSMUSG00000033565.18	38	chr15:77083796-77083799	-	TE	0.4727	57	0.5195	72	0.7716	64	0.6214	43	0.5332	43	0.6177	85	0.7484	74	0.6812	55	0.4512	70	0.4457	148	0.8374	137	0.7682	140	0.688	190	0.6112	158	0.7543	58	0.7113	71	0.1449	79	0.4357	131	0.1475	688	0.0824	651	0.2458	713	0.1754	655	0.1679	469	0.1504	556	0.098487	1	0.077624	1	0.2418	0.988	0.25791	1	0.43058	0.994	0.076651	0.943	-0.078354	0.955	ENSMUSG00000033565	Rbfox2	0.05 < x ≤ 0.30
ENSMUSG00000033565.18	39	chr15:77083489-77083795	-	TE	0.1142	57	0.1456	72	0.1722	64	0.2426	43	0.3065	43	0.151	85	0.1752	74	0.3188	55	0.1789	70	0.2562	148	0.1626	137	0.2318	140	0.312	190	0.1579	158	0.2457	58	0.2887	71	0.1259	79	0.1575	131	0.4424	688	0.3738	651	0.5609	713	0.4004	655	0.3945	469	0.5645	556	0.11719	1	0.16556	1	-0.008984	0.511	0.029826	0.59	0.12736	0.967	0.14956	0.999	0.080123	0.949	ENSMUSG00000033565	Rbfox2	-0.05 < x ≤ 0.05
ENSMUSG00000096971.2	14	chr15:10720729-10721936	+	TE	0.8241	37	0	11	0.644	33	0.6308	32	0.5639	39	1	6	0.2664	26	0.867	16	0.531	21	0.7508	18	0.5499	38	0.8892	19	0.7569	46	0.7508	9	0.725	33	0.6677	21	0.7152	16	1	6	0.8983	103	0.7821	71	0.5474	27	1	21	0.8755	51	0.9005	42	-0.3505	1	-0.31907	0.997	0.0015304	0.512	-0.074634	0.57	-0.10101	0.735	0.039937	0.595	-0.10937	0.868	ENSMUSG00000096971	4930556M19Rik	-0.05 < x ≤ 0.05
ENSMUSG00000096971.2	15	chr15:10721937-10722467	+	TE	0.1759	37	1	11	0.356	33	0.3692	32	0.4361	39	0	6	0.7336	26	0.133	16	0.469	21	0.2492	18	0.4501	38	0.1108	19	0.2431	46	0.2492	9	0.275	33	0.3323	21	0.2848	16	0	6	0.1017	103	0.2179	71	0.4526	27	0	21	0.1245	51	0.0995	42	0.34817	1	0.32199	0.998	0.0021738	0.546	0.069122	0.556	0.09789	0.737	-0.054913	0.634	0.10375	0.887	ENSMUSG00000096971	4930556M19Rik	-0.05 < x ≤ 0.05
ENSMUSG00000022142.8	1	chr15:8109273-8109335	+	TS	0.3813	4					0	3									1	4																			0.7326	71	0.8635	58	0.8421	76	0.9372	91	0.9091	85	0.9031	60	0.10524	0.938	-0.066594	0.912											ENSMUSG00000022142	Nup155
ENSMUSG00000022142.8	22	chr15:8136633-8136699	+	CE	1	32	1	44	1	24	1	27	1	10	1	28	1	28	1	44	1	31	1	66	1	102	1	106	1	91	1	115	1	27	1	38	1	15	1	51	1	109	1	71	0.963	124	1	109	1	109	1	106	-0.035421	0.968	-0.036161	0.978	-0.013878	0.643	-0.0060276	0.596	0.008417	0.518	-0.0019663	0.552	-0.0013782	0.554	ENSMUSG00000022142	Nup155	-0.05 < x ≤ 0.05
ENSMUSG00000022142.8	23	chr15:8137854-8137969	+	CE	1	28	1	45	1	22	1	29	1	12	1	35	1	25	1	41	1	26	1	65	1	119	1	108	1	88	1	119	1	24	1	37	1	13	1	49	1	133	1	81	0.963	165	1	154	1	152	1	146	-0.035051	0.984	-0.03542	0.992	-0.01084	0.633	-0.0027724	0.547	0.011418	0.505	-0.0030339	0.605	-0.002242	0.534	ENSMUSG00000022142	Nup155	-0.05 < x ≤ 0.05
ENSMUSG00000022142.8	29	chr15:8143776-8143919	+	CE	0	8	0.04	25	0.0714	15	0.2	6	0	6	0	20	0.278	18	0	20	0	16	0	32	0	45	0	52	0	57	0	38	0	12	0	16	0.0833	12	0	17	0.0345	87	0	83	0	122	0	130	0.0461	120	0.03	100	-0.036378	0.981	-0.044561	0.99	0.1566	0.88	0.12812	0.795	-0.037529	0.627	-0.0080214	0.621	-0.0010304	0.53	ENSMUSG00000022142	Nup155	0.05 < x ≤ 0.30
ENSMUSG00000022450.6	11	chr15:82350979-82351094	-	CE	0.953	664	0.957	366	0.981	520	0.958	922	0.945	668	0.968	547	1	203	1	192	0.954	762	0.943	681	0.939	702	0.97	391	0.96	592	0.963	909	0.96	197	0.951	239	0.956	671	0.965	739	0.953	1970	0.961	1980	0.921	1570	0.946	1690	0.955	1550	0.948	1720	-0.032095	1	-0.034039	1	0.021315	0.898	0.047669	1	-0.0083165	0.647	-0.0036286	0.621	-0.00925	0.774	ENSMUSG00000022450	Ndufa6	-0.05 < x ≤ 0.05
ENSMUSG00000022450.6	13	chr15:82350170-82350171	-	TE	0	140	0	74	0	115	0	159	0	128	0	88	0	75	0	55	0	131	0	124	0	194	0	91	0	180	0	243	0	56	0	51	0	126	0	170	0.2265	256	0.5642	228	0.7527	218	0.2122	259	0.5	189	0.4062	236	0.52093	1	0.24916	1	-0.00035492	0.51	0.0078496	0.67	0.01059	0.713	0.0015727	0.597	-0.0050421	0.633	ENSMUSG00000022450	Ndufa6	-0.05 < x ≤ 0.05
ENSMUSG00000022450.6	15	chr15:82350161-82350163	-	TE	0.9146	140	0.8339	74	0.7232	115	0.886	159	0.8318	128	0.7488	88	0.5004	75	0.772	55	0.9319	131	0.7451	124	0.7028	194	0.7948	91	0.7358	180	0.7251	243	0.8923	56	0.6126	51	0.8798	126	0.7989	170	0.7072	256	0.389	228	0.2119	218	0.6415	259	0.4428	189	0.5474	236	-0.49074	1	-0.2299	1	-0.033591	0.616	-0.20149	0.876	-0.088409	0.68	0.010058	0.599	-0.053228	0.836	ENSMUSG00000022450	Ndufa6	-0.05 < x ≤ 0.05
ENSMUSG00000022558.16	22	chr15:76414219-76414261	+	AA	1	35	1	34	0.961	50	1	36	1	39	1	25	1	54	0.966	58	1	26	1	7	0.99	197	1	181	0.988	173	0.947	111	1	54	1	30	1	25	1	24	1	101	1	73	0.972	70	1	55	1	100	1	61	-0.031777	0.933	-0.031168	0.923	0.032628	0.56	0.039757	0.614	0.01119	0.596	0.043127	0.968	-0.012165	0.901	ENSMUSG00000022558	Mroh1	-0.05 < x ≤ 0.05
ENSMUSG00000022558.16	29	chr15:76427512-76427656	+	CE	1	21	1	32	1	47	1	40	1	17	1	18	1	56	1	35	1	23	1	11	1	149	1	163	0.988	159	1	93	0.951	37	1	20	1	11	1	9	1	214	0.964	123	0.931	114	0.925	102	1	231	1	177	-0.071273	1	-0.071761	1	0.03538	0.695	0.038658	0.705	0.022854	0.528	-0.0076139	0.713	-0.011585	0.862	ENSMUSG00000022558	Mroh1	-0.05 < x ≤ 0.05
ENSMUSG00000079020.9	5	chr15:73605948-73606076	-	TE	0	42	0	52	0.7838	73	0	57	0	28	0.9159	29	0	11	0	38	0	53	0	58	0	42	0.8528	50	0	48	0	38	0	47	0	31	0	28	0	51	0.7304	181	0.8393	163	0.9018	168	0	148	0.7801	148	0.6506	117	0.1709	1	0.11986	0.999	0.37828	0.774	0.034307	0.688	-0.00071232	0.509	-0.0045368	0.548	-0.82118	1	ENSMUSG00000079020	Slc45a4	0.30 < x ≤ 0.50
ENSMUSG00000079020.9	6	chr15:73605593-73605947	-	TE	1	42	1	52	0.2162	73	1	57	1	28	0.0841	29	1	11	1	38	1	53	1	58	1	42	0.1472	50	1	48	1	38	1	47	1	31	1	28	1	51	0.2696	181	0.1607	163	0.0982	168	1	148	0.2199	148	0.3494	117	-0.17011	1	-0.12249	0.999	-0.37913	0.807	-0.031557	0.656	0.00067632	0.509	0.0049011	0.566	0.82216	1	ENSMUSG00000079020	Slc45a4	-0.50 < x ≤ -0.30
ENSMUSG00000079020.9	19	chr15:73580293-73581556	-	TE	0.1011	482	0.8556	447	0.1325	548	0.8676	517	0.0003	354	0	260	0.6304	361	0	319	0.0064	493	0.0021	611	0.8423	463	0.0631	385	0.8956	373	0.0001	450	0.8366	311	0	247	0.0229	321	0	397	0.3579	949	0.1739	765	0.649	854	0.7219	791	0.1469	679	0.7811	723	0.29061	1	0.49954	1	0.4935	0.937	0.31066	0.875	0.40522	0.723	0.89092	1	0.82809	1	ENSMUSG00000079020	Slc45a4	0.30 < x ≤ 0.50
ENSMUSG00000079020.9	20	chr15:73580290-73580292	-	TE	0.7919	482	0.0584	447	0.7469	548	0.0609	517	0.9115	354	0.9454	260	0.0424	361	0.846	319	0.9315	493	0.9566	611	0.0581	463	0.8816	385	0.0621	373	0.9517	450	0.056	311	0.9725	247	0.8907	321	0.962	397	0.4745	949	0.4674	765	0.0447	854	0.051	791	0.5462	679	0.0542	723	-0.42887	1	-0.5008	1	-0.53841	0.894	-0.49853	0.8	-0.40991	0.591	-0.88494	1	-0.8156	1	ENSMUSG00000079020	Slc45a4	x ≤ -0.50
ENSMUSG00000022635.9	4	chr15:93397170-93397255	-	CE	1	192	0.977	175	1	163	0.994	199	1	245	1	275	1	120	1	185	1	251	1	345	0.988	331	1	223	1	300	0.994	415	1	137	1	154	1	335	0.995	367	0.99	421	0.996	381	1	434	0.995	437	0.994	396	0.994	423	0.010164	0.98	0.0061442	0.911	-0.0051782	0.765	-0.0034105	0.676	-0.001675	0.572	0.0047691	0.833	0.00076215	0.556	ENSMUSG00000022635	Zcrb1	-0.05 < x ≤ 0.05
ENSMUSG00000022635.9	19	chr15:93386284-93386286	-	AA	0.988	166	0.916	136	0.859	119	0.934	146	0.949	153	0.967	179	0.985	135	0.956	90	0.951	199	0.962	260	0.935	267	0.933	174	0.919	213	0.928	320	0.97	130	0.983	117	0.97	262	0.934	293	0.906	285	0.948	263	0.858	197	0.88	236	0.935	237	0.932	229	-0.04837	0.948	-0.077609	0.998	-0.061397	0.914	0.010407	0.691	0.020419	0.802	-0.010785	0.666	-0.012641	0.653	ENSMUSG00000022635	Zcrb1	-0.30 < x ≤ -0.05
ENSMUSG00000022635.9	20	chr15:93386113-93386283	-	TE	0	8	0	4	0	10	0	11	0	21	0	11	0	6	0	7	0	8	0	11	0	14	0	7	1	7	0	19	1	11	0	7	0	16	0	19	0	30	0.2607	30	0.3341	34	0.7913	33	0	48	0.3176	47	0.31673	1	0.32598	1	-0.0076274	0.514	0.026167	0.575	0.46667	0.757	0.83968	1	0.76826	1	ENSMUSG00000022635	Zcrb1	-0.05 < x ≤ 0.05
ENSMUSG00000022635.9	21	chr15:93386110-93386112	-	TE	1	8	1	4	0	10	0.3996	11	0	21	1	11	1	6	0	7	1	8	1	11	1	14	0	7	0	7	0.6662	19	0	11	0.0046	7	1	16	1	19	0.8017	30	0.7393	30	0.499	34	0.2087	33	0.8749	48	0.4254	47	-0.28368	0.991	-0.36474	1	-0.66032	0.994	-0.42511	0.748	-0.85229	1	-0.54184	0.998	0.0023593	0.503	ENSMUSG00000022635	Zcrb1	x ≤ -0.50
ENSMUSG00000050697.9	9	chr15:5177079-5177205	+	CE	1	264	1	238	1	301	1	320	1	227	1	203	1	226	1	256	1	290	1	302	1	202	1	243	1	245	0.993	274	1	253	1	246	1	279	1	306	1	504	1	365	0.986	426	1	379	1	309	1	331	-0.014365	0.998	-0.013094	0.974	0.0001727	0.518	-0.00063452	0.509	-0.00064309	0.538	0.0066418	0.833	-0.00032382	0.52	ENSMUSG00000050697	Prkaa1	-0.05 < x ≤ 0.05
ENSMUSG00000050697.9	10	chr15:5178688-5181892	+	TE	0.9683	786	0.9683	1030	0.9683	1310	0.9683	1290	0.4782	770	0.9683	615	0.9683	587	0.9683	969	0.9683	822	0.9683	965	0.9683	983	0.9683	1030	0.9683	1010	0.3171	1160	0.3069	1140	0.5649	1100	0.9683	680	0.9683	653	0.9683	2290	0.9683	1880	0.5368	2070	0.9683	1900	0.7208	1750	0.9683	1730	-0.43078	1	-0.1843	1	0.00034414	0.51	-0.00060771	0.513	-0.53171	1	0.65076	1	0.00014287	0.521	ENSMUSG00000050697	Prkaa1	-0.05 < x ≤ 0.05
ENSMUSG00000050697.9	11	chr15:5181893-5181899	+	TE	0.0317	786	0.0317	1030	0.0317	1310	0.0317	1290	0.5218	770	0.0317	615	0.0317	587	0.0317	969	0.0317	822	0.0317	965	0.0317	983	0.0317	1030	0.0317	1010	0.6829	1160	0.6931	1140	0.4351	1100	0.0317	680	0.0317	653	0.0317	2290	0.0317	1880	0.4632	2070	0.0317	1900	0.2792	1750	0.0317	1730	0.43057	1	0.18378	1	-0.00017996	0.513	-7.2799e-06	0.501	0.5311	1	-0.6497	1	0.00064062	0.534	ENSMUSG00000050697	Prkaa1	-0.05 < x ≤ 0.05
ENSMUSG00000100199.1	3	chr15:82901716-82901814	+	CE	0.5	4					1	4	1	2	1	2							1	6	1	3					1	2					0.714	6	1	2	0.571	11	1	12	1	11	1	5	0.667	5	0.75	4	0.36519	0.993	0.30876	0.969											ENSMUSG00000100199	Gm20324
ENSMUSG00000009585.18	46	chr15:79907370-79907906	+	TE	0	496	0	427	0	365	0	396	0	226	0	204	0	335	0	264	0	350	0	320	0	246	0	169	0	221	0	384	0	150	0	139	0	199	0	286	0	840	0	347	0.8936	155	0	199	0	317	0	180	0.88754	1	0.88502	1	-0.00032468	0.526	0.00041354	0.539	0.0025712	0.629	0.0018317	0.65	-0.0012548	0.572	ENSMUSG00000009585	Apobec3	-0.05 < x ≤ 0.05
ENSMUSG00000009585.18	48	chr15:79907919-79907920	+	TE	0.4889	496	0.5742	427	0.5456	365	0.4772	396	0.5443	226	0.6984	204	0.5042	335	0.4912	264	0.7142	350	0.7466	320	0.6749	246	0.7551	169	0.7252	221	0.8018	384	0.5338	150	0.6214	139	0.6364	199	0.7894	286	0.8256	840	0.8035	347	0	155	0.8139	199	0.8659	317	0.8455	180	-0.81937	1	-0.85556	1	-0.21767	1	-0.23196	1	-0.13525	0.901	-0.077425	0.99	-0.027842	0.733	ENSMUSG00000009585	Apobec3	-0.30 < x ≤ -0.05
ENSMUSG00000009585.18	50	chr15:79908087-79908429	+	TE	0	496	0.2068	427	0	365	0	396	0.4557	226	0	204	0	335	0	264	0	350	0	320	0.0106	246	0	169	0.0001	221	0	384	0	150	0	139	0.0003	199	0.001	286	0	840	0.0042	347	0.1064	155	0	199	0	317	0.1545	180	0.11126	1	0.10819	1	-0.00039574	0.525	0.00050421	0.563	0.0021775	0.569	0.0019467	0.639	-0.0010396	0.558	ENSMUSG00000009585	Apobec3	-0.05 < x ≤ 0.05
ENSMUSG00000009585.18	51	chr15:79908430-79908436	+	TE	0.511	496	0.219	427	0.4544	365	0.5228	396	0	226	0.3016	204	0.3996	335	0.5088	264	0.2857	350	0.2534	320	0.3145	246	0.2449	169	0.2299	221	0.1982	384	0.4662	150	0.3786	139	0.2992	199	0.2096	286	0.1744	840	0.1923	347	0	155	0.1764	199	0.1341	317	0	180	-0.16864	1	-0.13005	1	0.2164	0.999	0.18253	0.996	0.1676	0.989	0.033426	0.825	-0.016691	0.654	ENSMUSG00000009585	Apobec3	0.05 < x ≤ 0.30
ENSMUSG00000022361.14	12	chr15:58054914-58055082	-	TE	0.1074	919	0	680	0.0223	1110	0.0257	1000	0	708	0	489	0.1959	663	0	1120	0	615	0.3333	551	0	936	0	1060	0.4112	1040	0	669	0	1270	0	930	0	481	0.3932	565	0.3451	1500	0	1750	0.1934	1400	0.2699	1750	0.087	892	0.1189	1340	-0.15233	1	0.10517	1	-0.14318	0.799	-0.068987	0.599	-0.1973	0.982	0.41013	1	0.41098	1	ENSMUSG00000022361	Zhx1	-0.30 < x ≤ -0.05
ENSMUSG00000022361.14	13	chr15:58052980-58054913	-	TE	0.8926	919	1	680	0.9777	1110	0.9743	1000	1	708	1	489	0.8041	663	1	1120	1	615	0.6667	551	1	936	1	1060	0.5888	1040	1	669	1	1270	1	930	1	481	0.6068	565	0.6549	1500	1	1750	0.8066	1400	0.7301	1750	0.913	892	0.8811	1340	0.15091	1	-0.10635	1	0.14295	0.796	0.068953	0.606	0.1967	0.98	-0.41048	1	-0.40976	1	ENSMUSG00000022361	Zhx1	0.05 < x ≤ 0.30
ENSMUSG00000036606.17	2	chr15:89171067-89171116	-	CE	1	5																									1	6	0	1			1	2			0.919	403	0.884	309	0.853	352	0.824	384	0.901	249	0.913	287	-0.065226	0.996	-0.046904	0.97											ENSMUSG00000036606	Plxnb2
ENSMUSG00000036606.17	7	chr15:89166366-89166494	-	CE	1	23	1	51	0.833	33	1	20	1	22	1	30	1	22	1	27	1	31	1	17	1	290	1	314	1	240	1	257	1	44	1	18	1	15	1	21	1	1500	1	1470	0.994	1780	1	1910	1	1050	1	1170	-0.0058865	0.999	-0.0056498	0.998	-0.074336	0.777	0.0050746	0.504	0.015068	0.63	-0.00024667	0.528	-0.00091917	0.542	ENSMUSG00000036606	Plxnb2	-0.30 < x ≤ -0.05
ENSMUSG00000036606.17	51	chr15:89155981-89156177	-	TE	0	166	0	145	0	135	0	152	0	100	0	99	0	20	0	58	0	150	0	163	0	846	0	636	0	518	0	584	0	62	0	36	0	137	0	116	0.1304	1120	0.1644	1000	0.2223	1270	0.2208	1310	0.3075	726	0.3069	831	0.091562	1	-0.084555	1	0.00067604	0.519	0.025104	0.761	0.01311	0.708	0.0001332	0.529	0.00030815	0.551	ENSMUSG00000036606	Plxnb2	-0.05 < x ≤ 0.05
ENSMUSG00000036606.17	52	chr15:89155948-89155980	-	TE	0.6804	166	0.7532	145	0.68	135	0.5655	152	0.6108	100	0.769	99	0.5321	20	0.7995	58	0.5739	150	0.637	163	0.728	846	0.7944	636	0.7834	518	0.6979	584	0.812	62	0.6453	36	0.59	137	0.6467	116	0.4701	1120	0.3964	1000	0.3464	1270	0.3804	1310	0.2797	726	0.2988	831	-0.12216	1	0.066809	1	0.017902	0.589	0.052295	0.65	0.10546	0.846	0.085353	1	-0.010612	0.651	ENSMUSG00000036606	Plxnb2	-0.05 < x ≤ 0.05
ENSMUSG00000023755.10	24	chr15:98878046-98878153	-	TE	0.6015	131	0.634	51	0.4111	121	0.2208	154	0.1961	69	0.1628	56	0.7281	36	0.1321	35	0.4785	64	0.6764	37	0.1212	132	0.6475	52	0.2073	66	0.5813	42	0.0567	26	0.6918	38	0.0862	40	0.2456	74	0.2244	52	0.5603	65	0	64	0.0673	80	0.1505	60	0.037	61	-0.2215	1	-0.1482	0.998	-0.25532	0.937	-0.14124	0.674	0.20695	0.655	-0.36335	1	-0.42338	1	ENSMUSG00000023755	Rhebl1	-0.30 < x ≤ -0.05
ENSMUSG00000023755.10	25	chr15:98877778-98878045	-	TE	0.3985	131	0.366	51	0.2127	121	0.1455	154	0.1306	69	0.1045	56	0.2719	36	0.056	35	0.5215	64	0.3236	37	0.0833	132	0.3525	52	0.1194	66	0.4187	42	0.0522	26	0.3082	38	0.0821	40	0.1306	74	0.7756	52	0.4397	65	1	64	0.0877	80	0.1194	60	0.153	61	0.22228	1	0.85269	1	-0.24381	0.981	-0.24082	0.918	0.078009	0.671	-0.29414	0.999	-0.22775	0.999	ENSMUSG00000023755	Rhebl1	-0.30 < x ≤ -0.05
ENSMUSG00000033669.8	17	chr15:76890007-76890186	+	TE	0.1954	181	0	118	0.5025	145	0	179	0.5219	142	0	122	0	76	0.3805	93	0	137	0	181	0	192	0.3209	204	0.4606	285	0	353	0.3873	92	0.0062	148	0	108	0.3753	141	0.1557	704	0.453	718	0.1935	675	0.4335	604	0.3573	730	0.2167	665	0.036896	0.957	-0.16433	1	0.24854	0.907	0.19129	0.933	0.0072827	0.502	0.4574	1	0.1401	0.998	ENSMUSG00000033669	Zfp7	0.05 < x ≤ 0.30
ENSMUSG00000033669.8	18	chr15:76890187-76892389	+	TE	0	181	0.9825	118	0.4885	145	0.9825	179	0.4694	142	0.9825	122	0.9823	76	0.6084	93	0.9825	137	0.9825	181	0.9825	192	0	204	0.0003	285	0.1447	353	0.6016	92	0.9763	148	0	108	0	141	0.1153	704	0.5374	718	0.3908	675	0.2534	604	0.0966	730	0.0148	665	0.27466	1	0.29239	1	-0.24399	0.857	-0.18893	0.871	0.77642	1	-0.14353	1	-0.0011939	0.561	ENSMUSG00000033669	Zfp7	-0.30 < x ≤ -0.05
ENSMUSG00000033669.8	19	chr15:76892390-76892395	+	TE	0.8046	181	0.0175	118	0.009	145	0.0175	179	0.0087	142	0.0175	122	0.0177	76	0.0112	93	0.0175	137	0.0175	181	0.0175	192	0.6791	204	0.5391	285	0.8553	353	0.0112	92	0.0175	148	1	108	0.6247	141	0.7289	704	0.0096	718	0.4157	675	0.3131	604	0.5461	730	0.7685	665	-0.31291	1	-0.13078	1	-0.0041789	0.638	0.0022198	0.519	-0.78309	1	-0.31111	1	-0.1394	0.999	ENSMUSG00000033669	Zfp7	-0.05 < x ≤ 0.05
ENSMUSG00000033728.14	3	chr15:76710639-76710642	+	TS	0	13	0	13	0.1429	5	0	12			0	6			0.1667	3	0	9	0	7			0	23	0	22	0	7	0	13			0	7			0	18	0	16	0.1667	5	0	13	0	40	0	23	0.2098	0.938	0.24078	0.978	0.053528	0.583			-0.04503	0.628	-0.072124	0.738	0.0017964	0.512	ENSMUSG00000033728	Lrrc14	0.05 < x ≤ 0.30
ENSMUSG00000033728.14	10	chr15:76710837-76710927	+	AD	1	57	1	45	1	49	1	81	1	41	1	41	1	46	1	11	1	51	1	48	1	37	0.944	65	1	50	1	64	0.907	19	1	21	0.963	57	0.952	46	0.97	127	0.902	125	0.898	84	0.98	101	0.982	107	0.967	121	-0.073276	0.982	-0.08409	0.994	0.0038811	0.564	-0.027283	0.631	-0.027343	0.566	-0.0036453	0.565	0.051358	0.941	ENSMUSG00000033728	Lrrc14	-0.05 < x ≤ 0.05
ENSMUSG00000033728.14	15	chr15:76711422-76711530	+	CE	0.527	48	0.641	26	0.341	36	0.437	36	0.592	36	0.613	27	0.307	44	0.581	15	0.678	30	0.626	38	0.54	34	0.469	61	0.481	60	0.504	53	0.356	17	0.684	41	0.733	35	0.689	33	0.242	68	0.224	71	0.391	60	0.201	55	0.202	62	0.277	70	0.14174	0.961	0.18142	0.994	-0.24843	0.975	-0.20138	0.84	-0.17624	0.819	-0.018579	0.581	0.013512	0.585	ENSMUSG00000033728	Lrrc14	-0.30 < x ≤ -0.05
ENSMUSG00000033728.14	21	chr15:76713816-76713985	+	CE	0.951	154	0.989	167	0.988	188	0.945	160	1	126	0.97	145	0.894	98	1	76	0.969	135	1	180	0.926	194	0.918	235	0.908	240	0.95	216	0.913	110	0.895	174	0.987	156	0.97	134	0.886	137	0.902	133	0.781	112	0.789	111	0.939	116	0.816	180	-0.10458	0.993	-0.15366	1	-0.01663	0.735	-0.042098	0.769	-0.074545	0.996	-0.041191	0.958	-0.0093673	0.637	ENSMUSG00000033728	Lrrc14	-0.05 < x ≤ 0.05
ENSMUSG00000033728.14	25	chr15:76715036-76715052	+	TE	0.5753	238	0.276	210	0.6224	237	0.3481	216	0.77	206	0.1664	209	0	191	0.7103	106	0.9824	186	0.4332	209	0.5642	372	0.5151	334	0.1674	306	0.4181	381	0.5171	137	0.0505	200	0.303	188	0.2446	174	0.7849	374	0.7315	398	0.9359	374	0.7643	388	0.7749	372	0.908	412	0.14987	1	0.15949	1	-0.2194	0.76	-0.35009	0.775	0.010449	0.55	-0.24849	1	-0.34457	1	ENSMUSG00000033728	Lrrc14	-0.30 < x ≤ -0.05
ENSMUSG00000033728.14	27	chr15:76715085-76715091	+	TE	0	238	0	210	0.1476	237	0	216	0	206	0	209	0	191	0	106	0	186	0	209	0.2708	372	0.1783	334	0.0625	306	0.3693	381	0.2688	137	0.1526	200	0	188	0.1777	174	0.1063	374	0.1599	398	0	374	0.006	388	0.1112	372	0	412	-0.10481	1	-0.1102	1	0.072498	0.92	0.002193	0.571	0.1228	0.869	-0.3034	1	-0.11301	1	ENSMUSG00000033728	Lrrc14	0.05 < x ≤ 0.30
ENSMUSG00000033728.14	28	chr15:76715092-76715130	+	TE	0	238	0	210	0.0499	237	0	216	0	206	0	209	0.1162	191	0	106	0	186	0	209	0.1053	372	0.0616	334	0.0068	306	0.1579	381	0.0966	137	0.132	200	0	188	0	174	0.0455	374	0.0275	398	0	374	0.1323	388	0.0382	372	0	412	-0.044857	1	-0.038024	1	0.024427	0.867	0.059654	0.951	0.11348	1	-0.15035	1	-0.053862	1	ENSMUSG00000033728	Lrrc14	-0.05 < x ≤ 0.05
ENSMUSG00000022285.17	23	chr15:36771704-36772777	-	TE	0.3202	9220	0.2553	9720	0.3252	8080	0.3104	8780	0.3297	9050	0.385	12200	0.0437	7160	0.0864	8850	0.4018	13400	0.3401	18100	0.2108	9590	0.2799	12800	0.2845	12600	0.3377	16400	0.1243	10200	0.1537	12900	0.3996	13200	0.4232	18500	0.3565	11200	0.3672	8820	0.3698	13100	0.376	11100	0.2572	9920	0.2047	10700	0.013331	0.984	0.11283	1	-0.053201	0.946	-0.30589	1	-0.27248	1	-0.052943	1	0.0048202	0.779	ENSMUSG00000022285	Ywhaz	-0.30 < x ≤ -0.05
ENSMUSG00000022285.17	25	chr15:36770770-36771568	-	TE	0.4031	9220	0.4468	9720	0.431	8080	0.4616	8780	0.3984	9050	0.3833	12200	0.4484	7160	0.4265	8850	0.4198	13400	0.421	18100	0.3975	9590	0.3278	12800	0.3014	12600	0.4083	16400	0.3821	10200	0.3429	12900	0.3704	13200	0.351	18500	0.6435	11200	0.6328	8820	0.6302	13100	0.624	11100	0.7428	9920	0.7953	10700	-0.013028	0.976	-0.11254	1	0.025998	0.941	0.016961	0.891	0.0017883	0.546	-0.10676	1	-0.026442	1	ENSMUSG00000022285	Ywhaz	-0.05 < x ≤ 0.05
ENSMUSG00000022231.10	7	chr15:32245038-32245102	+	TS	0	9					0	3	0	4			0	4	0	3	0	3			0	3	0	6	0	13	0	27					0	3			0.3238	79	0	57	0.5103	118	0	45	0	90	0.8721	65	0.1786	0.991	0.49977	1							0.036533	0.683	-0.055796	0.659	ENSMUSG00000022231	Sema5a
ENSMUSG00000022231.10	11	chr15:32269683-32269773	+	CE	0	10					0	2	0	1	0.5	3									0	8	0	4	0.0905	11	0	25					0	1			0.0656	30	0	20	0	68	0	16	0.0385	52	0.0786	25	-0.079533	0.97	-0.040156	0.909							0.11526	0.921			ENSMUSG00000022231	Sema5a
ENSMUSG00000022231.10	43	chr15:32689296-32689636	+	TE	0	52	0	27	0	43	0	39	0	6	0	15	0	31	0.5869	31	0	7	0	5	0	404	0.4246	106	0	332	0	1250					0.886	5	0	6	0	1490	0.1969	1260	0.2259	2630	0.3051	919	0.081	2240	0.3082	1400	0.22552	1	0.14539	1	-0.10206	0.839	0.17918	0.651			0.0021673	0.78	-0.42551	1	ENSMUSG00000022231	Sema5a	-0.30 < x ≤ -0.05
ENSMUSG00000022231.10	44	chr15:32689637-32696341	+	TE	1	52	1	27	1	43	1	39	1	6	1	15	1	31	0.4131	31	1	7	1	5	1	404	0.5754	106	1	332	1	1250					0.114	5	1	6	1	1490	0.8031	1260	0.7741	2630	0.6949	919	0.919	2240	0.6918	1400	-0.2253	1	-0.14489	1	0.10474	0.86	-0.1776	0.651			-0.0021434	0.804	0.42341	1	ENSMUSG00000022231	Sema5a	0.05 < x ≤ 0.30
ENSMUSG00000001285.12	3	chr15:102331738-102331749	+	TS	0.4607	71.4	0.6703	50	0.3797		0.4736		0.5583	64	0.1826	69	0	25	0.7	35	0.3552	56	0.5508	72	0.6195	100	0.4654		0.4174	73	0.2052	62	0.5339	41	0.3552	21	0.4889	72	0.3325	100	0.237	156	0.5295	158	0.0741	142	0.3285	155	0.4318	192	0.3431	160	-0.15961	1	-0.35237	1	-0.025325	0.56	-0.094503	0.665	0.040375	0.579	0.20448	0.994	-0.046351	0.74	ENSMUSG00000001285	Myg1	-0.05 < x ≤ 0.05
ENSMUSG00000001285.12	4	chr15:102331750-102331754	+	TS	0.1807	71.4	0.103	50	0.0412		0.1657		0.2405	64	0.0758	69	0	25	0.0998	35	0.1426	56	0.0926	72	0.1875	100	0.2222		0.1686	73	0.0853	62	0.1286	41	0.4736	21	0.165	72	0.1116	100	0.4184	156	0.2018	158	0.5066	142	0.3548	155	0.3319	192	0.3591	160	0.086826	0.921	0.17298	0.998	-0.0096952	0.589	-0.048686	0.762	0.16706	0.798	0.081133	0.93	-0.04733	0.8	ENSMUSG00000001285	Myg1	-0.05 < x ≤ 0.05
ENSMUSG00000001285.12	5	chr15:102331755-102331916	+	TS	0.2721	71.4	0.2037	50	0.0819		0.1755		0.1599	64	0	69	0	25	0.037	35	0.1131	56	0.1843	72	0.1699	100	0.2737		0	73	0	62	0.2548	41	0.1712	21	0.1874	72	0.1263	100	0.3046	156	0.2687	158	0.4192	142	0.3167	155	0.2057	192	0.2907	160	0.11611	0.989	0.21106	1	-0.018831	0.607	-0.11059	0.955	0.068227	0.748	-0.0029295	0.548	-0.26614	1	ENSMUSG00000001285	Myg1	-0.05 < x ≤ 0.05
ENSMUSG00000001285.12	6	chr15:102331917-102331953	+	TS	0.0865	71.4	0	50	0		0		0	64	0.0536	69	0	25	0.1631	35	0	56	0	72	0	100	0.0386		0.4139	73	0.0603	62	0	41	0	21	0	72	0	100	0.0401	156	0	158	0	142	0	155	0.0305	192	0.0071	160	-0.038959	0.994	-0.028866	0.968	0.00058736	0.511	0.093302	0.916	0.022165	0.728	0.3399	1	0.35976	1	ENSMUSG00000001285	Myg1	-0.05 < x ≤ 0.05
ENSMUSG00000001285.12	7	chr15:102331954-102332089	+	RI	0.0968	62	0.0385	54	0.0578	64	0.0556	76	0.05	63	0.0641	83	0.123	32	0.0857	38	0.0707	53	0.0435	84	0.0784	102	0.0683	86	0.0926	59	0.0808	87	0.0746	36	0	18	0.085	83	0.0461	102	0.166	88	0.182	94	0.242	95	0.302	112	0.132	94	0.23	99	0.075077	0.912	0.10674	0.967	-0.0020759	0.5	0.055041	0.797	-0.0012074	0.565	0.016226	0.635	0.030805	0.731	ENSMUSG00000001285	Myg1	-0.05 < x ≤ 0.05
ENSMUSG00000022369.13	21	chr15:55609507-55610813	+	AL	0	15	0.0588	17	0	7	0.0909	11	0	14	0.037	27			0	8	0.04	25	0.0308	65	0.025	40	0	44	0	50	0.0196	51	0	7	0.0526	19	0.0476	21	0.0488	43	0.0454	44	0	30	0	61	0	70	0.0465	43	0	41	-0.047304	0.903	-0.051961	0.941	0.073054	0.73	0.041361	0.628	0.022377	0.57	-0.01803	0.767	-0.0014566	0.515	ENSMUSG00000022369	Mtbp	0.05 < x ≤ 0.30
ENSMUSG00000022565.15	15	chr15:76197980-76198209	-	AF	0.233	146	0.124	89	0.248	145	0.35	143	0.194	62	0.119	101	0.22	91	0.238	84	0.152	105	0.191		0.2	30	0.154	52	0.0938	32	0.169	83	0.115	52	0.274	51	0.273	77	0.0943	106	0.225	244	0.215	163	0.119	252	0.232	190	0.17	218	0.158	196	-0.10679	1	-0.051117	0.946	0.12515	0.943	0.054934	0.813	0.014392	0.543	-0.060389	0.831	-0.053502	0.751	ENSMUSG00000022565	Plec	0.05 < x ≤ 0.30
ENSMUSG00000022565.15	18	chr15:76194559-76194573	-	CE	0.0194	394	0.0129	196	0.00571	350	0	319	0.0152	200	0.0309	267	0	288	0	302	0.00885	285	0.00562	178	0	113	0.0124	164	0.00962	105	0.0123	165	0	186	0	187	0.00405	248	0.0116	304	0	190	0	164	0.164	245	0.093	194	0	125	0	141	0.16164	1	0.15807	1	-0.0059219	0.782	-0.0084931	0.906	-0.0062384	0.783	0.0003696	0.511	0.00090784	0.501	ENSMUSG00000022565	Plec	-0.05 < x ≤ 0.05
ENSMUSG00000022340.15	14	chr15:44672135-44673648	-	TE	0	16			0	7							0.326	33			0	4	1	3	0.2564	84	0.0141	60	1	4	1	5	0	21							0.2414	15	0.5456	83	0.4618	61	0.3149	205	1	5	0	81	0.19285	0.946	-0.38933	0.992											ENSMUSG00000022340	Sybu
ENSMUSG00000022340.15	15	chr15:44671859-44672134	-	TE	0.938	16			0.9383	7							0	33			0.938	4	0	3	0.6983	84	0.9266	60	0	4	0	5	0.9377	21							0.7129	15	0.4276	83	0.5041	61	0.6448	205	0	5	0.9383	81	-0.19065	0.943	0.35989	0.981											ENSMUSG00000022340	Sybu
ENSMUSG00000009575.14	11	chr15:103199255-103199791	-	TE	0.4747	892	0.415	1200	0.3499	1120	0.4176	1020	0.4657	893	0.3926	1350	0.3675	939	0.1952	1140	0.5206	1230	0.5484	1800	0.4063	4200	0.5204	3430	0.4911	3500	0.3966	4620	0.4332	1040	0.5614	730	0.4708	889	0.5305	1170	0.2705	8270	0.2601	8050	0.1474	13500	0.2485	12700	0.0762	10700	0.2752	11500	-0.1228	1	0.071172	1	-0.14961	1	-0.25354	0.994	-0.0033922	0.516	0.094665	1	-0.028962	0.993	ENSMUSG00000009575	Cbx5	-0.30 < x ≤ -0.05
ENSMUSG00000009575.14	12	chr15:103196687-103199254	-	TE	0.1708	892	0.2332	1200	0.3157	1120	0.0804	1020	0.3117	893	0.3641	1350	0.1618	939	0.1724	1140	0.2554	1230	0.2384	1800	0.086	4200	0.2705	3430	0.2471	3500	0.1427	4620	0.174	1040	0.2379	730	0.3248	889	0.292	1170	0.1528	8270	0.1761	8050	0.0824	13500	0.1449	12700	0.1761	10700	0.1499	11500	-0.070544	1	-0.093592	1	-0.048667	0.697	-0.079033	1	-0.10179	0.993	0.10413	1	-0.023675	0.995	ENSMUSG00000009575	Cbx5	-0.05 < x ≤ 0.05
ENSMUSG00000009575.14	13	chr15:103191544-103196686	-	TE	0.3545	892	0.3518	1200	0.3344	1120	0.5019	1020	0.2226	893	0.2433	1350	0.4707	939	0.6324	1140	0.224	1230	0.2132	1800	0.5076	4200	0.2091	3430	0.2619	3500	0.4607	4620	0.3928	1040	0.2007	730	0.2044	889	0.1775	1170	0.5767	8270	0.5638	8050	0.7701	13500	0.6066	12700	0.7478	10700	0.5749	11500	0.1932	1	0.022364	1	0.19886	0.989	0.33284	1	0.10582	0.88	-0.19841	1	0.052863	1	ENSMUSG00000009575	Cbx5	0.05 < x ≤ 0.30
ENSMUSG00000037487.7	14	chr15:38029499-38029653	-	CE	1	80	1	93	1	123	1	132	1	98	1	73	0.893	106	1	143	1	100	1	48	1	17	0.963	48	1	86	1	61	1	58	1	74	1	69	1	55	1	517	1	446	0.986	438	1	461	1	321	0.994	342	-0.013527	0.999	-0.01296	0.988	0.0078274	0.618	-0.045896	0.805	0.0013262	0.524	0.0042207	0.61	0.044181	0.96	ENSMUSG00000037487	Ubr5	-0.05 < x ≤ 0.05
ENSMUSG00000037487.7	83	chr15:37968338-37968505	-	TE	0	62	0	81	0	90	0	79	0	41	0.1204	46	0.3556	117	0	97	0	67	0	83	0	193	0	52	0	105	0	208	0	77	0	54	0	31	0	36	0.1189	778	0.2833	685	0.2601	728	0.213	672	0.3223	530	0.2374	604	0.14059	1	-0.062275	0.993	-0.0017601	0.557	0.17144	0.897	-0.013858	0.664	0.0044984	0.668	-0.0096145	0.682	ENSMUSG00000037487	Ubr5	-0.05 < x ≤ 0.05
ENSMUSG00000037487.7	85	chr15:37967894-37968292	-	TE	0	62	0	81	0.0118	90	0	79	0.0904	41	0.1038	46	0	117	0.1679	97	0.0472	67	0.0235	83	0	193	0	52	0.085	105	0.0607	208	0.1592	77	0	54	0.1533	31	0.2365	36	0.1947	778	0.2079	685	0.1116	728	0.1872	672	0.1557	530	0.2339	604	-0.083344	1	-0.04556	0.992	-0.031448	0.878	0.043687	0.58	-0.11839	0.882	0.02718	0.771	0.074822	0.984	ENSMUSG00000037487	Ubr5	-0.05 < x ≤ 0.05
ENSMUSG00000037487.7	86	chr15:37967859-37967893	-	TE	0.1197	62	0.1583	81	0.1048	90	0.2272	79	0.0806	41	0.0629	46	0.0943	117	0.0393	97	0.1022	67	0.1332	83	0.1898	193	0.0855	52	0.0453	105	0.104	208	0	77	0.1612	54	0	31	0	36	0.0671	778	0.0439	685	0.1233	728	0.0876	672	0.0498	530	0.0455	604	0.056527	1	0.07318	1	0.046342	0.706	-0.052328	0.844	0.06551	0.783	-0.054376	0.957	-0.049403	0.867	ENSMUSG00000037487	Ubr5	-0.05 < x ≤ 0.05
ENSMUSG00000023021.15	2	chr15:99772466-99772601	-	TS	0	30	0	13	1	43	1	25	1	39	1	38	1	7	1	10	0	22	1	31	0	27	0	20	0	23	0	23	1	8	1	12	0.0001	36	1	25	0	129	0.5746	104	0.2383	115	0.3004	126	1	100	0.0009	119	0.23451	1	-0.74836	1	0.46415	0.634	0.39611	0.595	0.42115	0.591	-0.00014856	0.506	-0.0027243	0.541	ENSMUSG00000023021	Cers5	0.30 < x ≤ 0.50
ENSMUSG00000023021.15	3	chr15:99772463-99772465	-	TS	0.9663	30	1	13	0	43	0	25	0	39	0	38	0	7	0	10	0.9534	22	0	31	0.8777	27	0.8274	20	0.9555	23	0.9069	23	0	8	0	12	0.9999	36	0	25	1	129	0.4161	104	0.7533	115	0.6841	126	0	100	0.974	119	-0.2424	1	0.74016	1	-0.44426	0.649	-0.37379	0.587	-0.42124	0.58	0.045333	0.705	0.12352	0.916	ENSMUSG00000023021	Cers5	-0.50 < x ≤ -0.30
ENSMUSG00000023021.15	18	chr15:99737547-99737653	-	CE	0.0227	360	0.0446	211	0.0295	314	0.0403	323	0.0141	287	0.011	276	0	228	0.0356	276	0.033	266	0.00585	344	0.0125	404	0.0128	395	0.012	508	0.0196	365	0.0325	349	0.0202	353	0.0245	293	0.0239	321	0.0226	294	0.0738	339	0.54	573	0.527	571	0.129	360	0.0992	410	0.514	1	0.40906	1	0.015393	0.823	-0.0011702	0.545	0.0021102	0.562	-0.0080457	0.816	-0.0011079	0.526	ENSMUSG00000023021	Cers5	-0.05 < x ≤ 0.05
ENSMUSG00000042535.9	31	chr15:79720112-79720181	+	TE	0.8453	314	0.8398	303	0.7803	363	0.8248	340	0.822	253	0.866	276	0.8853	132	0.8541	269	0.8459	323	0.779	393	0.7568	353	0.8022	304	0.8366	298	0.6583	402	0.8673	256	0.8706	259	0.8765	232	0.8118	230	0.8524	729	0.8549	608	0.7625	831	0.847	847	0.8165	753	0.8187	708	-0.089424	1	-0.053061	0.993	-0.0099846	0.575	0.054954	0.89	0.024398	0.706	0.17785	1	0.033647	0.866	ENSMUSG00000042535	Gtpbp1	-0.05 < x ≤ 0.05
ENSMUSG00000042535.9	32	chr15:79720182-79721479	+	TE	0.1547	314	0.1602	303	0.2197	363	0.1752	340	0.178	253	0.134	276	0.1147	132	0.1459	269	0.1541	323	0.221	393	0.2432	353	0.1978	304	0.1634	298	0.3417	402	0.1327	256	0.1294	259	0.1235	232	0.1882	230	0.1476	729	0.1451	608	0.2375	831	0.153	847	0.1835	753	0.1813	708	0.088863	1	0.053208	0.999	0.0090093	0.587	-0.05566	0.876	-0.024959	0.693	-0.17549	1	-0.034473	0.853	ENSMUSG00000042535	Gtpbp1	-0.05 < x ≤ 0.05
ENSMUSG00000022186.14	14	chr15:4096472-4096520	+	CE	1	529	1	313	1	418	1	300	1	373	1	533	1	252	1	319	1	444	1	618	1	1350	1	1590	1	981	1	609	1	321	0.994	389	1	415	0.997	744	1	1350	1	2300	0.998	1950	0.998	2320	1	1440	1	2630	-0.0017669	0.929	-0.0017782	0.929	-0.00092255	0.62	-0.0018248	0.657	-0.0025872	0.661	0.0006079	0.621	-0.00040367	0.632	ENSMUSG00000022186	Oxct1	-0.05 < x ≤ 0.05
ENSMUSG00000009035.15	19	chr15:79365787-79365956	-	CE	1	476	0.994	657	0.997	681	0.993	549	0.996	496	1	527	1	1060	0.994	1260	0.992	525	0.989	522	1	451	0.991	856	0.994	707	0.982	790	1	1160	0.998	1020	0.996	496	0.995	421	0.993	1090	0.987	750	1	988	0.998	1040	0.995	816	0.997	724	0.0069792	0.998	0.0052236	0.977	0.0046689	0.79	0.0074575	0.912	0.0047314	0.891	0.011765	0.98	0.0028675	0.745	ENSMUSG00000009035	Tmem184b	-0.05 < x ≤ 0.05
ENSMUSG00000009035.15	21	chr15:79363658-79363678	-	CE	0	154	0.00437	230	0	236	0	193	0.0084	180	0	188	0	395	0.00883	457	0	162	0	194	0.008	125	0.0131	310	0.0141	251	0.0159	287	0.00637	395	0.008	315	0.00602	167	0	149	0.0139	511	0.0086	352	0.0972	378	0.0813	459	0.0141	395	0.00688	439	0.082838	1	0.082244	1	-0.00073798	0.535	0.0012519	0.575	0.00070695	0.598	-0.00098069	0.503	0.0024513	0.596	ENSMUSG00000009035	Tmem184b	-0.05 < x ≤ 0.05
ENSMUSG00000009035.15	23	chr15:79360704-79362801	-	TE	0.4812	2450	0.5454	3020	0.5095	3670	0.4835	2870	0.6578	2480	0.4083	2700	0.5188	4830	0.4857	5150	0.6116	2720	0.6929	2780	0.3495	2300	0.6831	3360	0.1619	2920	0.4563	4100	0.4902	4780	0.6728	4550	0.2519	2480	0.6448	2090	0.9034	6610	0.8912	4870	0.8537	6460	0.9148	6240	0.9369	5040	0.9156	5040	-0.049823	1	-0.083326	1	-0.1561	0.999	-0.1497	1	0.1333	0.723	-0.29353	1	-0.52081	1	ENSMUSG00000009035	Tmem184b	-0.30 < x ≤ -0.05
ENSMUSG00000009035.15	24	chr15:79360685-79360703	-	TE	0.3781	2450	0.3174	3020	0.3488	3670	0.3756	2870	0.2027	2480	0.4271	2700	0.3404	4830	0.373	5150	0.2323	2720	0.1809	2780	0.4672	2300	0.1858	3360	0.5706	2920	0.3949	4100	0.3689	4780	0.1921	4550	0.5163	2480	0.21	2090	0.0646	6610	0.072	4870	0.1	6460	0.0578	6240	0.0444	5040	0.0572	5040	0.035256	1	0.055528	1	0.15551	1	0.14943	1	-0.082579	0.655	0.17556	1	0.38403	1	ENSMUSG00000009035	Tmem184b	0.05 < x ≤ 0.30
ENSMUSG00000009035.15	25	chr15:79360684-79360684	-	TE	0.1407	2450	0.1372	3020	0.1417	3670	0.1409	2870	0.1395	2480	0.1646	2700	0.1408	4830	0.1413	5150	0.1561	2720	0.1262	2780	0.1833	2300	0.1311	3360	0.2675	2920	0.1487	4100	0.1409	4780	0.1351	4550	0.2318	2480	0.1452	2090	0.032	6610	0.0367	4870	0.0463	6460	0.0274	6240	0.0187	5040	0.0272	5040	0.014348	1	0.027597	1	-5.6637e-05	0.514	-0.00039332	0.516	-0.050454	0.87	0.11887	1	0.13682	1	ENSMUSG00000009035	Tmem184b	-0.05 < x ≤ 0.05
ENSMUSG00000022389.15	7	chr15:81805532-81805589	+	AA	0	51	0.226	30	0	98	0	84	0	54	0.125	16	0.273	30	0.267	46	0	15	0	8	0	5	0	7	0	2			0.129	31	0.143	24	0	8	0	3	0	11	0	39	0.244	22	0	55	0	8	0	26	0.18857	0.937	0.17033	0.911	-0.069853	0.85	0.20386	0.963	0.062346	0.768					ENSMUSG00000022389	Tef	-0.30 < x ≤ -0.05
ENSMUSG00000022201.16	8	chr15:12135267-12135290	+	CE	0.0336	119	0	91	0.0539	127	0.0195	154	0.021	97	0.0573	83	0	32	0	57	0.0333	90	0.092	89	0	33	0.0816	49	0.118	34	0.0556	54	0	30	0	48	0.0533	75	0.0198	92	0.0251	102	0.0608	96	0.085	83	0	81	0	89	0.0714	75	0.060857	0.955	0.084317	0.997	-0.027438	0.707	-0.048842	0.877	-0.022596	0.748	0.071039	0.858	0.035296	0.708	ENSMUSG00000022201	Zfr	-0.05 < x ≤ 0.05
ENSMUSG00000022201.16	39	chr15:12183994-12184463	+	TE	0.1606	614	0.196	941	0.2253	707	0.3258	763	0	545	0.1839	392	0.0395	499	0.2571	956	0.1979	496	0.3252	810	0.0745	1200	0.2907	863	0.1932	951	0.3528	1110	0.263	848	0.2753	789	0.2095	487	0.365	401	0.3905	1170	0.4083	1150	0.4184	1240	0.485	1160	0.4678	856	0.4776	1110	0.027947	0.923	-0.048232	0.985	0.01285	0.561	-0.11269	0.81	-0.017971	0.589	-0.15908	1	-0.097762	1	ENSMUSG00000022201	Zfr	-0.05 < x ≤ 0.05
ENSMUSG00000022201.16	40	chr15:12184464-12185683	+	TE	0.8394	614	0.804	941	0.7747	707	0.6742	763	1	545	0.8161	392	0.9605	499	0.7429	956	0.8021	496	0.6748	810	0.9255	1200	0.7093	863	0.8068	951	0.6472	1110	0.737	848	0.7247	789	0.7905	487	0.635	401	0.6095	1170	0.5917	1150	0.5816	1240	0.515	1160	0.5322	856	0.5224	1110	-0.027828	0.932	0.049255	0.985	-0.013173	0.565	0.11377	0.829	0.018044	0.587	0.16019	1	0.096875	1	ENSMUSG00000022201	Zfr	-0.05 < x ≤ 0.05
ENSMUSG00000033088.19	8	chr15:78957105-78957204	+	CE							1	4									1	2	1	9	1	13	1	15	1	6	1	18					1	3	1	4	1	83	0.968	94	0.972	91	1	150	1	106	1	157	-0.025857	0.917	-0.028857	0.944							-0.080287	0.756	-0.067503	0.702	ENSMUSG00000033088	Triobp
ENSMUSG00000033088.19	18	chr15:78976467-78976544	+	CE																					0.556	7	0.692	11			0.574	14									0.765	46	0.818	48	0.384	67	0.886	70	0.715	63	0.87	109	-0.36397	1	-0.32348	1											ENSMUSG00000033088	Triobp
ENSMUSG00000033088.19	24	chr15:78987892-78987948	+	CE	1	45	1	52	1	85	1	55	1	45	1	29	1	60	1	50	1	40	1	47	1	61	1	58	1	39	1	83	1	39	1	48	1	36	1	45	1	556	1	578	0.99	591	1	505	1	400	1	480	-0.00996	0.987	-0.0092902	0.972	0.0068882	0.588	0.005082	0.588	0.001342	0.513	-0.011966	0.661	-0.006686	0.568	ENSMUSG00000033088	Triobp	-0.05 < x ≤ 0.05
ENSMUSG00000033088.19	29	chr15:78991439-78992903	+	RI	0.0106	143	0.00704	142	0.00418	240	0.00614	163	0	115	0	87	0.0438	155	0.0176	173	0.0196	153	0	148	0	151	0	173	0	144	0	152	0.0125	162	0.0168	178	0	98	0.00826	121	0.0068	518	0.00956	581	0.0347	586	0.00193	519	0.00639	394	0	421	0.028083	1	0.02747	0.998	-0.0060176	0.57	0.01991	0.834	0.007056	0.705	0.00048366	0.54	0.0013617	0.534	ENSMUSG00000033088	Triobp	-0.05 < x ≤ 0.05
ENSMUSG00000033088.19	44	chr15:79005290-79005862	+	TE	0	132	0.0006	121	0	214	0	158	0	113	0.9971	88	0	130	0	119	0	131	0.0035	142	0.0086	158	0.0024	137	0.9971	120	0	166	0.0013	129	0.0005	119	0.9971	107	0	106	0.0048	882	0.1757	830	0.0401	979	0.4591	917	0.0255	726	0.9972	760	0.035085	1	0.013873	0.947	-0.0032358	0.651	-0.00089041	0.565	-0.48993	0.556	0.98321	1	0.97897	1	ENSMUSG00000033088	Triobp	-0.05 < x ≤ 0.05
ENSMUSG00000033088.19	45	chr15:79005863-79005864	+	TE	0.9998	132	0.9992	121	0.9998	214	0.9998	158	0.9998	113	0.0029	88	0.9998	130	0.9998	119	0.9998	131	0.9963	142	0.9912	158	0.9974	137	0.0029	120	0.9998	166	0.9986	129	0.9993	119	0.0029	107	0.9998	106	0.995	882	0.8241	830	0.9598	979	0.5408	917	0.9744	726	0.0028	760	-0.035249	1	-0.014638	0.95	0.0034418	0.649	0.0012075	0.586	0.48952	0.533	-0.98243	1	-0.97918	1	ENSMUSG00000033088	Triobp	-0.05 < x ≤ 0.05
ENSMUSG00000097536.2	1	chr15:96283609-96284495	-	TS	0	20	0	18	0	17	0	19	0	14	0	6	0	28	0	9	0.5332	15	0	16	0	11	0	3			0	4	0	8	0	5	0	11	0	6	0	38	0	40	0.4686	19	0	35	0	44	0	34	0.44513	1	0.45061	1	-0.24282	0.824	-0.22729	0.81	0.018986	0.526					ENSMUSG00000097536	2610037D02Rik	-0.30 < x ≤ -0.05
ENSMUSG00000097536.2	2	chr15:96283183-96283608	-	TS	1	20	1	18	1	17	1	19	1	14	1	6	1	28	1	9	0.4668	15	1	16	1	11	1	3			1	4	1	8	1	5	1	11	1	6	1	38	1	40	0.5314	19	1	35	1	44	1	34	-0.44512	1	-0.4485	1	0.24295	0.838	0.22971	0.807	-0.022071	0.555					ENSMUSG00000097536	2610037D02Rik	0.05 < x ≤ 0.30
ENSMUSG00000036046.14	15	chr15:84948000-84949278	-	TE	0.8175	401	0.6804	671	0.7312	547	0.7875	503	0.806	355	0.8436	422	0.8423	292	0.5915	625	0.8215	662	0.8005	610	0.7149	1380	0.776	1010	0.776	784	0.7029	1010	0.7303	408	0.8002	349	0.814	389	0.8643	451	0.7114	2710	0.7236	2420	0.7373	3060	0.7412	2840	0.6577	3370	0.688	3150	0.025755	0.987	0.079362	1	-0.05209	0.922	-0.094404	0.748	-0.074493	0.933	0.072932	1	-0.00066995	0.502	ENSMUSG00000036046	5031439G07Rik	-0.30 < x ≤ -0.05
ENSMUSG00000036046.14	17	chr15:84943936-84945719	-	TE	0.1825	401	0.3196	671	0.2688	547	0.2125	503	0.194	355	0.1564	422	0.085	292	0.4085	625	0.1785	662	0.1995	610	0.2851	1380	0.224	1010	0.224	784	0.2971	1010	0.2697	408	0.1998	349	0.186	389	0.1357	451	0.2886	2710	0.2764	2420	0.2627	3060	0.2588	2840	0.3423	3370	0.312	3150	-0.025681	0.985	-0.079921	1	0.051316	0.92	0.058497	0.584	0.073405	0.938	-0.072482	1	-0.00044228	0.526	ENSMUSG00000036046	5031439G07Rik	0.05 < x ≤ 0.30
ENSMUSG00000022358.7	7	chr15:58184082-58184264	-	CE	0.898	167	0.97	66	0.981	210	0.968	186	1	99	0.951	40	1	53	1	75	0.924	75	0.938	31	1	94	0.958	47	0.949	76	1	27	0.878	77	1	72	1	34	1	32	1	101	1	165	0.938	63	1	77	1	43	1	94	-0.065647	0.993	-0.052597	0.932	0.058795	0.937	0.07081	0.974	-0.044169	0.745	-0.026917	0.766	-0.0024469	0.565	ENSMUSG00000022358	Fbxo32	0.05 < x ≤ 0.30
ENSMUSG00000022476.8	2	chr15:81926165-81926170	-	TS	0.8292	38	0.3127	39	0.9067	15	0.8837	24	0.2725	29	0.2506	38	0.9331	9	0.8881	8	0.8888	63	0.7836	61	0.5725	76	0.8693	35	0.9026	64	0.8782	92	1	5	0.8887	22	0.2586	85	0.4086	62	0.4478	202	0.5839	142	0.6214	281	0.4485	177	0.5075	157	0.2766	173	0.17358	1	0.11299	0.991	0.028024	0.624	0.0080377	0.586	0.5185	0.999	0.02047	0.651	0.041104	0.724	ENSMUSG00000022476	Polr3h	-0.05 < x ≤ 0.05
ENSMUSG00000022476.8	4	chr15:81925923-81925971	-	TS	0.0851	38	0.023	39	0	15	0.0795	24	0.0418	29	0.0209	38	0	9	0	8	0.0391	63	0.102	61	0.0632	76	0.0167	35	0.0446	64	0.0723	92	0	5	0.0717	22	0.02	85	0.0485	62	0.2243	202	0.3673	142	0.3021	281	0.2729	177	0.4299	157	0.1222	173	0.07752	0.978	-0.12769	0.997	0.000104	0.553	0.01106	0.517	0.077098	0.763	-0.022662	0.719	0.013775	0.687	ENSMUSG00000022476	Polr3h	-0.05 < x ≤ 0.05
ENSMUSG00000022476.8	8	chr15:81925228-81925242	-	AD	0.166	70	0.153	88	0.0631	47	0.0878	43	0.0894	46	0.0482	89	0.115	27	0.133	17	0.085	78	0.0498	100	0.0205	108	0.0212	99	0.0186	119	0.0366	133	0.256	34	0.206	38	0.0359	136	0.0612	129	0	80	0.0902	64	0.0894	136	0.0529	82	0	73	0.113	70	0.080183	0.997	0.081473	0.999	0.016794	0.629	0.08292	0.841	0.18902	0.999	-0.016021	0.778	-0.003837	0.578	ENSMUSG00000022476	Polr3h	-0.05 < x ≤ 0.05
ENSMUSG00000043556.10	1	chr15:26895519-26895580	-	TS	0.7036	102	0.3384	29	0.5965	61	0.7699	52	0.787	84	0.8721	46	1	20	0.8748	47	0.6407	51	0.6806	38	0.6618	18	1	4	1	10	1	9	0	46	0.608	47	1	29	0.4068	32	1	6	0	24	0	9	1	18	1	11	0.5223	13	-0.77904	1	-0.83664	1	0.02279	0.595	0.25263	0.995	-0.37621	0.801	0.006685	0.552			ENSMUSG00000043556	Fbxl7	-0.05 < x ≤ 0.05
ENSMUSG00000043556.10	2	chr15:26895013-26895518	-	TS	0.2964	102	0.6616	29	0.4035	61	0.2301	52	0.213	84	0.1279	46	0	20	0.1252	47	0.3593	51	0.3194	38	0.3382	18	0	4	0	10	0	9	1	46	0.392	47	0	29	0.5932	32	0	6	1	24	1	9	0	18	0	11	0.4777	13	0.79264	1	0.82901	1	-0.0261	0.569	-0.25127	0.989	0.38148	0.805	-0.011564	0.519			ENSMUSG00000043556	Fbxl7	-0.05 < x ≤ 0.05
ENSMUSG00000022263.10	8	chr15:27905139-27905331	-	CE	1	7	1	6	1	43	1	36	1	15	1	13					1	10	1	3	1	2	1	6	1	3	1	3	1	6	1	9	1	23	1	20	1	239	1	133	0.981	153	1	152	1	218	1	152	-0.021077	0.962	-0.020612	0.971	0.065283	0.796			-0.07092	0.741					ENSMUSG00000022263	Trio	0.05 < x ≤ 0.30
ENSMUSG00000022263.10	11	chr15:27901168-27901290	-	CE	1	7	1	7	1	25	1	32	1	13	1	16			1	5	1	12	1	3	1	5	1	6	1	2	1	2	1	10			1	16	1	21	1	276	1	164	0.981	203	1	140	1	232	1	198	-0.019817	0.985	-0.019422	0.979	0.038915	0.724	-0.062153	0.654	-0.034805	0.653					ENSMUSG00000022263	Trio	-0.05 < x ≤ 0.05
ENSMUSG00000022263.10	12	chr15:27897834-27898025	-	CE	1	6	1	8	1	36	1	28	1	12	1	22			1	3	1	11	1	4	1	6	1	6	1	2	1	2	1	9			1	20	1	17	1	259	1	157	0.981	208	1	154	1	194	1	185	-0.019383	0.981	-0.01872	0.966	0.046843	0.726			-0.041377	0.682					ENSMUSG00000022263	Trio	-0.05 < x ≤ 0.05
ENSMUSG00000022263.10	13	chr15:27891341-27891472	-	CE	1	4	1	6	1	28	1	29	1	12	1	19	1	2	1	4	1	12	1	9	1	3	1	9	1	4	1	4	1	10			1	22	1	14	1	329	1	196	0.981	250	1	228	1	272	1	217	-0.020432	0.994	-0.019138	0.986	0.05146	0.746			-0.034327	0.624					ENSMUSG00000022263	Trio	0.05 < x ≤ 0.30
ENSMUSG00000022263.10	14	chr15:27889288-27889518	-	CE	1	3	1	4	1	11	1	22	1	11	1	12			1	8	1	11	1	11	1	4	1	10	1	4	1	4	1	5			1	17	1	7	1	315	1	221	0.981	250	1	231	1	315	1	218	-0.019526	0.979	-0.019711	0.993	0.019311	0.575	-0.024066	0.565	-0.059775	0.645					ENSMUSG00000022263	Trio	-0.05 < x ≤ 0.05
ENSMUSG00000022263.10	48	chr15:27788075-27788638	-	AF	0.25	4	0.333	6	1	2	0.333	3					0	7	0	2	0	1	0	4	0.5	4	0	2	0	1	0	7			0	4	0	4			0.278	255	0.643	297	0.201	184	0.455	189	0.104	212	0.504	232	-0.074283	0.966	0.096014	0.995											ENSMUSG00000022263	Trio
ENSMUSG00000022263.10	66	chr15:27748143-27748459	-	RI	0.864	10	1	19	1	6	1	11	0.833	6	1	8	1	9	0.818	10	1	10	1	10	0.87	13	1	7	1	3	1	17	1	3	1	4	1	8	1	3	1	615	1	964	0.99	441	1	505	1	534	0.993	591	-0.010628	0.993	-0.010198	0.986	-0.018239	0.518	-0.080922	0.725							ENSMUSG00000022263	Trio	-0.05 < x ≤ 0.05
ENSMUSG00000022263.10	67	chr15:27747921-27748142	-	CE	0.864	19	1	26	1	7	1	15	0.833	11	1	12	1	6	1	13	1	10	1	16	0.87	18	1	8	1	6	1	15	1	3	1	7	1	9	1	5	1	549	1	859	0.99	410	1	506	1	490	0.993	543	-0.010736	0.987	-0.010363	0.974	-0.016962	0.541	-0.025033	0.586	0.0085494	0.502	-0.062561	0.651	-0.025471	0.552	ENSMUSG00000022263	Trio	-0.05 < x ≤ 0.05
ENSMUSG00000022263.10	88	chr15:27732129-27733030	-	TE	0.786	152	0.7314	220	0.6675	167	0.7224	187	0.7505	152	0.7241	128	0	135	0.0931	128	0.5702	190	0.7611	144	0	352	0.1758	76	0	90	0.1997	175	0	76	0	44	0.6372	173	0.7036	144	0.4055	2880	0.4353	4330	0.3704	2240	0.2961	2130	0.3996	2100	0.3703	2770	-0.034633	0.995	-0.028901	0.978	0.027859	0.605	-0.61084	1	-0.65231	1	-0.19134	1	-0.17439	1	ENSMUSG00000022263	Trio	-0.05 < x ≤ 0.05
ENSMUSG00000022263.10	89	chr15:27730651-27732128	-	TE	0.214	152	0.2686	220	0.3325	167	0.2776	187	0.2495	152	0.2759	128	1	135	0.9069	128	0.4298	190	0.2389	144	1	352	0.8242	76	1	90	0.8003	175	1	76	1	44	0.3628	173	0.2964	144	0.5945	2880	0.5647	4330	0.6296	2240	0.7039	2130	0.6004	2100	0.6297	2770	0.035374	0.99	0.02978	0.984	-0.029767	0.589	0.60949	1	0.65039	1	0.19259	1	0.17406	1	ENSMUSG00000022263	Trio	-0.05 < x ≤ 0.05
ENSMUSG00000037646.10	20	chr15:35446623-35446760	+	CE	1	29	1	38	1	38	0.938	31	1	27	1	19	1	10	1	55	1	27	1	20	1	36	1	27	1	13	1	17	1	30	1	18	0.875	15	1	7	1	68	1	73	0.95	39	1	62	1	49	1	40	-0.059611	0.96	-0.05126	0.91	-0.015607	0.614	-0.0096973	0.523	0.099921	0.853	-0.0089329	0.557	-0.038228	0.716	ENSMUSG00000037646	Vps13b	-0.05 < x ≤ 0.05
ENSMUSG00000037646.10	32	chr15:35607130-35607364	+	CE	1	49	0.947	37	1	54	1	32	0.929	31	1	19	1	18	1	40	1	27	1	23	1	17	1	25	0.938	31	0.6	16	1	46	1	17	1	16	1	16	1	90	1	89	0.97	66	1	90	0.844	77	0.908	62	-0.034171	0.93	0.12337	0.993	0.015682	0.649	0.0012164	0.503	0.017578	0.616	0.32691	0.999	-0.052874	0.826	ENSMUSG00000037646	Vps13b	-0.05 < x ≤ 0.05
ENSMUSG00000022634.9	6	chr15:93284281-93285622	-	TE	0.0029	1050	0.0002	943	0.0025	1030	0.0005	1140	0.0324	1010	0.4586	1360	0.0125	857	0.9769	631	0.3694	1160	0.3867	1800	0.037	1560	0.1759	1590	0.0609	2300	0.5467	1910	0.001	932	0.131	1070	0.4563	1360	0.0916	1910	0.1409	731	0.977	446	0.1033	662	0.977	492	0.4441	662	0.3405	554	-0.036644	0.982	-0.33901	1	-0.37577	1	0.11669	0.512	-0.20753	0.89	-0.48494	1	-0.11483	1	ENSMUSG00000022634	Yaf2	-0.50 < x ≤ -0.30
ENSMUSG00000022634.9	7	chr15:93284278-93284280	-	TE	0.9971	1050	0.9998	943	0.9975	1030	0.9995	1140	0.9676	1010	0.5414	1360	0.9875	857	0.0231	631	0.6306	1160	0.6133	1800	0.963	1560	0.8241	1590	0.9391	2300	0.4533	1910	0.999	932	0.869	1070	0.5437	1360	0.9084	1910	0.8591	731	0.023	446	0.8967	662	0.023	492	0.5559	662	0.6595	554	0.036966	0.983	0.34148	1	0.37604	1	-0.11638	0.505	0.20747	0.878	0.48506	1	0.11508	1	ENSMUSG00000022634	Yaf2	0.30 < x ≤ 0.50
ENSMUSG00000022272.17	1	chr15:25622525-25622542	+	TS	1	6	1	18	1	7			1	3	1	16					1	30	1	31	1	27	1	10	0	24	1	29					0	37	1	27	0	164	0.0047	101	0.6509	161	0.3907	181	0.3661	174	0	127	0.64124	1	0.28053	1	-0.078606	0.789					-0.92748	1	-0.87567	1	ENSMUSG00000022272	Myo10	-0.30 < x ≤ -0.05
ENSMUSG00000022272.17	2	chr15:25622543-25622548	+	TS	0	6	0	18	0	7			0	3	0	16					0	30	0	31	0	27	0	10	1	24	0	29					1	37	0	27	1	164	0.9953	101	0.3491	161	0.6093	181	0.6339	174	1	127	-0.64407	1	-0.28283	1	0.073074	0.786					0.92856	1	0.87962	1	ENSMUSG00000022272	Myo10	0.05 < x ≤ 0.30
ENSMUSG00000022272.17	20	chr15:25736401-25736501	+	CE	1	8	1	38	1	13			1	13	1	44	1	4	1	27	1	51	1	53	1	139	1	105	1	90	1	153	1	2	1	4	1	80	0.96	45	1	222	1	87	0.988	161	1	209	1	186	1	174	-0.013747	0.928	-0.01265	0.901	-0.046345	0.813	-0.016244	0.64			-0.0045326	0.645	-0.0019133	0.564	ENSMUSG00000022272	Myo10	-0.05 < x ≤ 0.05
ENSMUSG00000022272.17	33	chr15:25773987-25774308	+	AF	0.5	8	0.14	22	0.583	12	0.917	12	0	2	0.1	20	0.273	11	0.333	12	0.0227	44	0.0628	32	0.226	84	0.396	53	0.425	87	0.201	78	1	4	0.727	11	0.0243	41	0.0994	30	0.0649	106	0.238	62	0.198	116	0.161	100	0.0746	94	0.194	103	0.13234	1	0.12021	0.994	0.65353	1	0.26689	0.986	0.6106	1	0.21922	0.999	0.024994	0.645	ENSMUSG00000022272	Myo10	0.50 < x
ENSMUSG00000022272.17	56	chr15:25801123-25801280	+	CE	1	16	1	66	1	23	1	7	1	11	1	36	1	8	1	4	1	46	1	67	1	236	1	124	1	170	1	216	1	17	1	12	1	43	1	37	0.992	512	1	304	0.966	484	0.991	498	0.996	515	1	507	-0.026007	0.995	-0.030033	1	-0.058206	0.742	-0.086731	0.866	-0.038386	0.724	-0.00095194	0.553	0.0022489	0.57	ENSMUSG00000022272	Myo10	-0.30 < x ≤ -0.05
ENSMUSG00000022272.17	57	chr15:25803263-25803386	+	CE	1	17	1	58	1	23	1	7	1	15	1	36	1	10	1	2	1	41	1	79	1	264	1	154	1	185	1	219	1	11	1	15	1	39	1	43	0.992	514	1	314	0.97	460	0.988	556	1	545	1	499	-0.021956	0.997	-0.03021	1	-0.056887	0.736	-0.065056	0.831	-0.044074	0.736	-0.0011772	0.564	0.00081208	0.537	ENSMUSG00000022272	Myo10	-0.30 < x ≤ -0.05
ENSMUSG00000022272.17	58	chr15:25804299-25804596	+	CE	1	22	1	56	1	12	1	6	1	16	1	32	1	18	1	10	1	54	1	102	1	287	1	193	1	205	1	246	1	7	1	16	1	58	1	48	0.992	463	1	275	0.97	436	0.991	479	1	450	1	408	-0.021948	0.984	-0.029638	1	-0.083628	0.871	-0.055067	0.805	-0.065184	0.785	-0.00085362	0.569	0.00012548	0.503	ENSMUSG00000022272	Myo10	-0.30 < x ≤ -0.05
ENSMUSG00000055065.7	3	chr15:79546195-79546555	-	TS	0	30	0	23	0	53	0	51	0	30	0	31	0	4	0	11	0	41	0	17	0	21	0	11	0	5	0	13	0	3	0.2363	12	0	31	0	29	0.0023	1030	0.0068	1030	0.012	786	0.0066	883	0.0026	881	0.0051	918	0.0098586	0.989	0.0094382	0.985	-0.017928	0.644	0.040513	0.695	0.24767	0.994	0.07536	0.68	0.067333	0.661	ENSMUSG00000055065	Ddx17	-0.05 < x ≤ 0.05
ENSMUSG00000055065.7	9	chr15:79538818-79538978	-	CE	1	88	1	76	1	89	1	80	1	57	1	60	1	59	1	78	1	81	1	36	1	133	1	93	1	57	1	67	1	24	1	20	0.973	74	1	53	0.997	1900	0.997	1840	0.994	1450	0.996	1570	0.999	1510	0.989	1620	-0.0033436	0.923	-0.0051644	0.991	0.0081769	0.577	0.0050182	0.567	-0.012865	0.558	-0.0024971	0.57	-0.0070173	0.636	ENSMUSG00000055065	Ddx17	-0.05 < x ≤ 0.05
ENSMUSG00000055065.7	16	chr15:79531678-79531914	-	CE	1	7	1	30	1	8	1	17	1	11	1	8	1	51	1	49	1	11	1	8	1	105	1	37	1	37	1	37	1	11	1	3	1	3	1	5	0.997	1700	0.996	1760	0.988	1370	0.99	1410	0.997	1370	0.997	1460	-0.009048	0.998	-0.0089497	0.996	0.013277	0.53	0.06975	0.811	0.076495	0.694	0.0016911	0.513	-0.00076405	0.509	ENSMUSG00000055065	Ddx17	-0.05 < x ≤ 0.05
ENSMUSG00000023027.13	3	chr15:100228263-100228605	+	AF	0	31	0.0417	24	0	20	0.0483	22	0	24	0.125	16	0	21	0.05	20	0.136	22	0	28	0.0965	63	0.0909	33	0.17	37	0	38	0	16	0.429	7	0	34	0	39	0.0206	148	0.0161	125	0	157	0	141	0.0225	134	0	132	-0.020639	0.942	-0.022499	0.949	-0.033891	0.606	-0.034465	0.632	0.22207	0.871	0.16227	0.996	0.06985	0.805	ENSMUSG00000023027	Atf1	-0.05 < x ≤ 0.05
ENSMUSG00000023027.13	24	chr15:100260081-100260123	+	TE	0.7591	568	0.711	661	0.6827	529	0.6632	552	0.765	585	0.6942	580	0.7641	375	0.7527	459	0.6571	648	0.7116	802	0.6904	1690	0.743	1400	0.7436	1500	0.6857	1220	0.7032	414	0.7621	489	0.7241	726	0.725	729	0.727	1490	0.7531	1270	0.7017	1450	0.7273	1440	0.679	1300	0.6799	1470	-0.02553	0.945	0.022749	0.907	-0.012403	0.646	0.073127	0.981	0.0072807	0.608	0.056435	1	0.00073116	0.539	ENSMUSG00000023027	Atf1	-0.05 < x ≤ 0.05
ENSMUSG00000023027.13	25	chr15:100260124-100261244	+	TE	0.2409	568	0.289	661	0.3173	529	0.3368	552	0.235	585	0.3058	580	0.2359	375	0.2473	459	0.3429	648	0.2884	802	0.3096	1690	0.257	1400	0.2564	1500	0.3143	1220	0.2968	414	0.2379	489	0.2759	726	0.275	729	0.273	1490	0.2469	1270	0.2983	1450	0.2727	1440	0.321	1300	0.3201	1470	0.024886	0.942	-0.023117	0.917	0.011238	0.604	-0.072665	0.971	-0.0069326	0.556	-0.057587	1	-0.0011567	0.542	ENSMUSG00000023027	Atf1	-0.05 < x ≤ 0.05
ENSMUSG00000068206.13	29	chr15:79247601-79247632	+	TE	0	45	0	12	0.1523	29	0.6917	29	0.1484	19	0.6636	10	0	8	0.2431	25	0	8	0.2709	13	0.4954	14	0	3	0	8	0	4	0	17	0	13	0	7	0.6847	13	0.064	43	0.2977	72	0.2669	32	0	17	0.4232	43	0.2248	56	0.19787	0.994	-0.14905	0.916	0.22351	0.752	-0.023729	0.557	-0.32413	0.847					ENSMUSG00000068206	Pick1	0.05 < x ≤ 0.30
ENSMUSG00000068206.13	31	chr15:79247735-79247963	+	TE	1	45	0.744	12	0.6934	29	0.3083	29	0.2039	19	0.3364	10	1	8	0.7569	25	0.124	8	0.5709	13	0.5046	14	1	3	0.0531	8	1	4	1	17	1	13	1	7	0.3153	13	0.936	43	0.7023	72	0.7331	32	1	17	0.5768	43	0.7752	56	-0.19911	0.994	0.15082	0.931	0.12473	0.683	0.43694	0.954	0.3278	0.838					ENSMUSG00000068206	Pick1	0.05 < x ≤ 0.30
ENSMUSG00000068206.13	34	chr15:79248721-79249329	+	TE	0	180	0	143	0.1863	225	0.2681	223	0.1028	156	0.5026	116	0.2603	105	0.198	119	0.0005	134	0.256	110	0.2364	140	0.4925	114	0.5433	125	0.1121	143	0.3456	104	0.2328	118	0.1995	114	0.4036	86	0.0316	218	0	236	0.1336	165	0.1258	159	0	223	0.0005	220	0.10215	1	0.13298	1	0.096571	0.79	0.10084	0.826	-0.014033	0.528	0.42223	1	0.047674	0.76	ENSMUSG00000068206	Pick1	0.05 < x ≤ 0.30
ENSMUSG00000068206.13	35	chr15:79249330-79249466	+	TE	1	180	1	143	0.8137	225	0.7319	223	0.8972	156	0.4974	116	0.7397	105	0.802	119	0.9995	134	0.744	110	0.7636	140	0.5075	114	0.4567	125	0.8879	143	0.6544	104	0.7672	118	0.8005	114	0.5964	86	0.9684	218	1	236	0.8664	165	0.8742	159	1	223	0.9995	220	-0.10076	1	-0.13397	1	-0.09687	0.806	-0.098655	0.8	0.013023	0.502	-0.42447	1	-0.04828	0.759	ENSMUSG00000068206	Pick1	-0.30 < x ≤ -0.05
ENSMUSG00000072501.5	48	chr15:66645256-66647976	+	TE	0.2386	373	0.0881	384	0.2571	378	0.2301	377	0.2154	352	0.0946	282	0.088	252	0.0855	457	0.1331	395	0.156	476	0.0892	912	0.0695	615	0.1023	631	0.076	771	0.1435	544	0.1165	322	0.2089	225	0.0988	259	0.0538	2050	0.0496	1560	0.0363	1520	0.0273	1360	0.052	1750	0.0503	1780	-0.017261	0.996	-0.015409	0.991	0.09886	0.999	-0.057628	0.986	-0.024962	0.6	0.026251	0.96	0.032579	0.987	ENSMUSG00000072501	Phf20l1	0.05 < x ≤ 0.30
ENSMUSG00000023025.16	5	chr15:99972869-99972917	+	TS	0.5	14	0.5	43	0.3333	8	0	17	0.5	11	0	24			0.5	8	0.5	19	0.5	42	0	10	0.5	15	0.5	9	0.5	9	0	24	0.5	5	0	42	0	19	0	85	0	41	0.5	79	0.5	57	0	66	0.5	38	0.48761	1	0.48666	1	-0.29074	0.876	1.5626e-05	0.506	0.23337	0.785	0.0061932	0.538	0.0084892	0.523	ENSMUSG00000023025	Larp4	-0.30 < x ≤ -0.05
ENSMUSG00000023025.16	6	chr15:99972918-99972918	+	TS	0.5	14	0.5	43	0.3333	8	0.9988	17	0.5	11	0.9992	24			0.5	8	0.5	19	0.5	42	0.9979	10	0.5	15	0.5	9	0.5	9	0.9983	24	0.5	5	0.9995	42	0.999	19	0.9998	85	0.9995	41	0.5	79	0.5	57	0.9997	66	0.5	38	-0.48983	1	-0.48924	1	0.15469	0.667	0.0073389	0.507	-0.23677	0.816	0.010678	0.528	-0.0025965	0.502	ENSMUSG00000023025	Larp4	0.05 < x ≤ 0.30
ENSMUSG00000023025.16	34	chr15:100011836-100011943	+	TE	0	914	0	2200	0	1180	0	1320	0	1080	0	1130	0	1170	0	1310	0	1330	0	1870	0	1830	0	1480	0	1490	0	1680	0	1180	0	1010	0	1410	0	1060	0.7583	3590	0.8786	2760	0.6978	3540	0.7291	2960	0.7753	3460	0.827	3380	-0.0607	1	-0.077586	1	0.00011102	0.553	0.00017647	0.565	9.4086e-05	0.543	0.00010651	0.557	-2.325e-05	0.524	ENSMUSG00000023025	Larp4	-0.05 < x ≤ 0.05
ENSMUSG00000023025.16	37	chr15:100014012-100016358	+	TE	0.364	914	0.4406	2200	0.3594	1180	0.3446	1320	0.431	1080	0.3793	1130	0.452	1170	0.4041	1310	0.402	1330	0.3574	1870	0.5989	1830	0.415	1480	0.5322	1490	0.5329	1680	0.4509	1180	0.3469	1010	0.4396	1410	0.3678	1060	0.1833	3590	0.0911	2760	0.2418	3540	0.2019	2960	0.1748	3460	0.1385	3380	0.058328	1	0.066945	1	-0.028165	0.823	0.04826	0.914	-0.0045646	0.507	0.00026899	0.53	0.11692	1	ENSMUSG00000023025	Larp4	-0.05 < x ≤ 0.05
ENSMUSG00000033055.12	1	chr15:79062886-79062893	-	TS	0.8005	92	0.9061	66	0.9272	133	0.9033	118	0.9077	70	0.952	105	0	37	0.9645	60	0.9186	56	0.8889	74	0.9425	110	0.9457	104	0.9613	82	0.9488	122	0.8404	37	0.928	52	0.9214	75	0.8905	78	0	125	0.781	115	0.8656	107	0.8585	152	0.5991	105	0.8903	119	0.85131	1	0.26133	1	0.017293	0.643	-0.40234	0.613	-0.029873	0.637	0.010555	0.635	0.013372	0.645	ENSMUSG00000033055	Ankrd54	-0.05 < x ≤ 0.05
ENSMUSG00000033055.12	2	chr15:79062883-79062885	-	TS	0.1486	92	0.0722	66	0.0701	133	0.0599	118	0.0447	70	0.0389	105	0.7343	37	0.0356	60	0.0741	56	0.1111	74	0.0487	110	0.0107	104	0.0184	82	0.0447	122	0.1189	37	0.0545	52	0.0611	75	0.0756	78	0.369	125	0	115	0	107	0.0089	152	0.0308	105	0.0012	119	-0.3625	1	-0.030071	0.95	-0.032694	0.754	0.28171	0.688	0.026639	0.64	-0.023427	0.822	0.010769	0.703	ENSMUSG00000033055	Ankrd54	-0.05 < x ≤ 0.05
ENSMUSG00000033055.12	3	chr15:79062837-79062882	-	TS	0	92	0.0217	66	0.0027	133	0	118	0	70	0	105	0.2657	37	0	60	0.0072	56	0	74	0	110	0	104	0	82	0.0065	122	0	37	0	52	0	75	0	78	0.631	125	0.219	115	0.1344	107	0	152	0.0468	105	0.0267	119	-0.48773	1	0.084814	0.985	-0.0097315	0.663	0.127	0.869	0.0097161	0.667	-0.0031632	0.643	0.0024733	0.556	ENSMUSG00000033055	Ankrd54	-0.05 < x ≤ 0.05
ENSMUSG00000033055.12	25	chr15:79053104-79053573	-	TE	0.1433	426	0.5692	340	0.4663	591	0.3766	635	0.4752	360	0.0532	467	0.3623	290	0.2194	311	0.2612	381	0.4116	591	0.0408	692	0.1755	689	0.2837	722	0.1432	823	0.4649	261	0.2693	418	0.2696	412	0.0001	466	0.8055	591	0.6774	553	0.5741	659	0.7051	666	0.7448	528	0.6622	643	-0.2303	1	-0.17106	1	0.08402	0.824	-0.045468	0.676	0.23105	0.895	0.1404	1	0.10736	1	ENSMUSG00000033055	Ankrd54	0.05 < x ≤ 0.30
ENSMUSG00000033055.12	26	chr15:79053094-79053103	-	TE	0.4063	426	0	340	0.2388	591	0.1918	635	0.1927	360	0.5364	467	0	290	0.144	311	0.3312	381	0.1033	591	0.4776	692	0.3347	689	0.258	722	0.4129	823	0	261	0.1145	418	0.2852	412	0.5506	466	0	591	0	553	0.2154	659	0.1099	666	0	528	0	643	0.21414	1	0.21418	1	-0.0025209	0.551	-0.14397	0.86	-0.3573	0.997	-0.15463	1	-0.075385	0.998	ENSMUSG00000033055	Ankrd54	-0.05 < x ≤ 0.05
ENSMUSG00000057346.12	4	chr15:77410928-77411025	-	AD	0.713	20.9	0.52		0.746		1		0.694		0.652	7.6	0.315		0.273		1	4	0.81		1		0.722		0.651	36	0.68		0.75		0.584		0.597		1		0.623	396	0.681	136	0.814	565	0.766	518	0.645	81.9	0.633	50.1	0.1921	1	0.17154	1					-0.022451	0.532	-0.013376	0.543	-0.068212	0.763	ENSMUSG00000057346	Apol9a
ENSMUSG00000048546.8	7	chr15:81857677-81857935	-	TE	0	56	0.4671	21	0	85	0	57	0	30	0	24	0	34	0	46	0	33	0	21	0	21	0	18	0	46	0	19	0	28	0	11	0	13	0.2148	15	0	14	0.6109	16	0.6109	16	0	17	0	11	0	9	0.53089	1	0.51882	1	-0.021724	0.706	-0.010873	0.607	-0.10319	0.829	-0.026976	0.707	-0.027494	0.718	ENSMUSG00000048546	Tob2	-0.05 < x ≤ 0.05
ENSMUSG00000048546.8	8	chr15:81855734-81857676	-	TE	1	56	0.5329	21	1	85	1	57	1	30	1	24	1	34	1	46	1	33	1	21	1	21	1	18	1	46	1	19	1	28	1	11	1	13	0.7852	15	1	14	0.3891	16	0.3891	16	1	17	1	11	1	9	-0.53755	0.999	-0.52332	0.999	0.02145	0.708	0.01133	0.62	0.1005	0.767	0.027869	0.707	0.03002	0.737	ENSMUSG00000048546	Tob2	-0.05 < x ≤ 0.05
ENSMUSG00000022146.12	19	chr15:6824650-6824652	-	AA	1	130	0.965	167	1	137	0.927	211	1	90	1	55	1	126	1	196	0.94	65	1	24	0.908	27	0.889	34	1	15	0.934	95	1	126	1	97	1	60	1	22	0.905	200	1	152	1	35	0.807	59	0.866	139	0.944	104	0.072626	0.969	0.11366	0.997	0.015953	0.67	0.050128	0.973	0.019227	0.717	0.016757	0.696	0.073442	0.834	ENSMUSG00000022146	Osmr	-0.05 < x ≤ 0.05
ENSMUSG00000022146.12	28	chr15:6815037-6815928	-	TE	0	692	0.0638	1140	0	1240	0	1840	0	431	0.1112	264	0	751	0	1170	0	476	0	288	0	226	0	162	0	113	0	703	0	792	0	513	0	269	0	213	0.2857	4740	0.306	2700	0.2589	689	0.2362	932	0.368	3120	0.3033	1990	-0.02619	0.914	-0.10889	1	-0.0022179	0.815	-0.001708	0.728	-0.0025718	0.706	0.0072996	0.873	0.0025224	0.606	ENSMUSG00000022146	Osmr	-0.05 < x ≤ 0.05
ENSMUSG00000022146.12	29	chr15:6813577-6815036	-	TE	1	692	0.9362	1140	1	1240	1	1840	1	431	0.8888	264	1	751	1	1170	1	476	1	288	1	226	1	162	1	113	1	703	1	792	1	513	1	269	1	213	0.7143	4740	0.694	2700	0.7411	689	0.7638	932	0.632	3120	0.6967	1990	0.026196	0.916	0.10984	1	0.0020332	0.792	0.0016512	0.696	0.0024507	0.738	-0.0071681	0.86	-0.0018496	0.58	ENSMUSG00000022146	Osmr	-0.05 < x ≤ 0.05
ENSMUSG00000022570.7	38	chr15:75924683-75924994	-	TE	0.5847	57	0.0768	52	1	47	0.4993	47	0	43	0.1093	80	1	15	1	16	0	75	0.336	107	0.1508	56	1	73	1	67	0.7862	110	0	22	0	35	0.3328	71	0.3604	111	0.8053	120	0.6331	64	1	135	0.3644	111	0.0751	129	0.1328	109	0.19281	1	0.91169	1	0.56368	0.955	0.76684	0.999	-0.3181	1	0.20315	1	-0.0010244	0.529	ENSMUSG00000022570	Gfus	0.50 < x
ENSMUSG00000022570.7	39	chr15:75924676-75924682	-	TE	0.4153	57	0.9232	52	0	47	0.5007	47	1	43	0.8907	80	0	15	0	16	1	75	0.664	107	0.8492	56	0	73	0	67	0.2138	110	1	22	1	35	0.6672	71	0.6396	111	0.1947	120	0.3669	64	0	135	0.6356	111	0.9249	129	0.8672	109	-0.19086	1	-0.91141	1	-0.5635	0.954	-0.76839	0.998	0.31701	1	-0.20324	1	0.0011529	0.518	ENSMUSG00000022570	Gfus	x ≤ -0.50
ENSMUSG00000022451.12	15	chr15:94579666-94579990	-	TE	0	742	0.1032	908	0.2091	585	0	591	0.2139	616	0.0821	868	0.0971	305	0	364	0.2951	946	0	1060	0	608	0.169	1040	0.0326	1260	0	1800	0.0923	613	0.111	776	0.0117	1090	0.3092	1370	0	4110	0.0217	2940	0.0123	2800	0.0115	2870	0.0563	3280	0.066	3310	0.012391	1	-0.044067	1	-0.042394	0.584	-0.097152	0.707	-0.058182	0.548	0.032898	1	-0.13617	1	ENSMUSG00000022451	Twf1	-0.05 < x ≤ 0.05
ENSMUSG00000022451.12	16	chr15:94577951-94579665	-	TE	1	742	0.8968	908	0.7909	585	1	591	0.7861	616	0.9179	868	0.9029	305	1	364	0.7049	946	1	1060	1	608	0.831	1040	0.9674	1260	1	1800	0.9077	613	0.889	776	0.9883	1090	0.6908	1370	1	4110	0.9783	2940	0.9877	2800	0.9885	2870	0.9437	3280	0.934	3310	-0.012505	1	0.044043	1	0.042525	0.567	0.097223	0.708	0.058112	0.544	-0.032941	1	0.13599	1	ENSMUSG00000022451	Twf1	-0.05 < x ≤ 0.05
ENSMUSG00000048154.17	61	chr15:98836581-98836628	-	CE																	0	2			0	1					0	1	0	1							0	86	0	102	0.0414	88	0	61	0	117	0	105	0.040778	0.963	0.043232	0.979											ENSMUSG00000048154	Kmt2d
ENSMUSG00000048154.17	65	chr15:98834301-98834592	-	TE	0	5	0.595	17	0	10	0	15	0	11	0	19	0	21	0	24	0	14	0	13	0	34	0.4601	11	0	6	0.568	18	0	8	0	5	0	10	0.568	9	0.2037	1190	0.1632	1080	0.4036	1080	0.0858	740	0.3714	1390	0.3338	1170	0.19981	1	0.032235	0.936	0.0076313	0.541	-0.023643	0.633	-0.19789	0.719	-0.44372	0.996	-0.33915	0.972	ENSMUSG00000048154	Kmt2d	-0.05 < x ≤ 0.05
ENSMUSG00000033128.9	26	chr15:78893845-78894581	+	TE	0	167	0	220	0	208	0	201	0	112	0.0234	142	0.3536	261	0	246	0	184	0	177	0	314	0.2522	224	0.0044	239	0	315	0.9998	185	0.0277	145	0.0221	141	0.0001	90	0.3243	747	0.5	704	0.758	757	0.3593	789	0.0013	648	0.0012	751	0.43253	1	0.75495	1	-0.00063361	0.51	0.17384	0.928	0.49402	0.594	0.0053211	0.82	-0.24647	1	ENSMUSG00000033128	Gga1	-0.05 < x ≤ 0.05
ENSMUSG00000033128.9	27	chr15:78894582-78894585	+	TE	1	167	1	220	0.2953	208	1	201	1	112	0.9766	142	0.6464	261	1	246	1	184	1	177	1	314	0.7478	224	0.9956	239	1	315	0.0002	185	0.9723	145	0.9779	141	0.9999	90	0.6757	747	0.5	704	0.242	757	0.6407	789	0.9987	648	0.1761	751	-0.4325	1	-0.75411	1	-0.34753	0.872	-0.17347	0.948	-0.49456	0.593	-0.0050617	0.799	0.2454	1	ENSMUSG00000033128	Gga1	-0.50 < x ≤ -0.30
ENSMUSG00000002524.17	20	chr15:76074607-76074657	-	CE	0.331	838	0.334	622	0.367	853	0.386	792	0.336	658	0.309	665	0.376	353	0.284	384	0.318	588	0.329	981	0.225	522	0.222	492	0.277	547	0.288	667	0.342	555	0.397	686	0.385	843	0.298	805	0.247	374	0.243	399	0.422	418	0.339	423	0.366	405	0.304	425	0.17276	1	0.056098	0.953	0.052313	0.976	0.0071047	0.559	0.028807	0.689	-0.010354	0.646	0.056113	0.976	ENSMUSG00000002524	Puf60	0.05 < x ≤ 0.30
ENSMUSG00000039065.11	5	chr15:31608096-31608233	+	CE	0.938	47	1	39	1	42	1	28	1	22	0.942	37	0.81	25	1	10	1	46	0.924	99	1	60	1	60	0.967	58	1	75	1	36	1	39	1	43	0.965	70	0.909	117	0.887	67	0.968	69	0.962	67	0.815	65	0.908	60	0.054123	0.944	0.15006	0.997	0.023919	0.712	-0.095825	0.818	0.0086315	0.629	-0.035849	0.913	-0.031463	0.876	ENSMUSG00000039065	Atpsckmt	-0.05 < x ≤ 0.05
ENSMUSG00000033029.12	28	chr15:79135082-79135222	-	TE	0	37	0.3126	41	0	48	0	36	0	20	0	6	0	35	0	86	0	21	0	22	0	96	0	97	0	148	0	97	0	22	0	13	0	5	0	6	0.2446	257	0	200	0	195	0	192	0.1891	304	0	192	-0.2431	1	-0.18555	1	-0.018916	0.65	-0.02195	0.71	-0.079787	0.729	-0.0035893	0.62	-0.0028444	0.526	ENSMUSG00000033029	1700088E04Rik	-0.05 < x ≤ 0.05
ENSMUSG00000033029.12	32	chr15:79134992-79135008	-	TE	0.5534	37	0.4531	41	1	48	0.9298	36	0.797	20	1	6	1	35	0.9367	86	1	21	1	22	0.8433	96	0.7254	97	0.9999	148	1	97	0.7084	22	0.5977	13	1	5	0.4996	6	0.4765	257	0.5975	200	0.6876	195	0.6072	192	0.5859	304	0.6731	192	0.21085	1	0.098552	0.989	-0.015985	0.56	-0.0053296	0.576	-0.041143	0.573	0.0032964	0.587	0.27267	1	ENSMUSG00000033029	1700088E04Rik	-0.05 < x ≤ 0.05
ENSMUSG00000022452.16	6	chr15:82346221-82346269	+	AD	0.919	475	0.898	241	0.856	335	0.78	428	0.918	488	0.876	528	0.793	199	0.891	173	0.869	542	0.914	666	0.913	417	0.826	241	0.943	298	0.929	436	0.921	146	0.904	219	0.903	646	0.936	760	0.875	659	0.832	558	0.818	669	0.831	650	0.768	518	0.833	538	-0.055785	0.997	0.049666	0.984	-0.074084	0.947	-0.052386	0.8	-0.010387	0.625	0.012085	0.756	0.11748	1	ENSMUSG00000022452	Smdt1	-0.30 < x ≤ -0.05
ENSMUSG00000050310.9	8	chr15:6750658-6750721	+	CE	0.972	266	1	149	0.98	269	0.993	281	0.974	151	0.974	130	1	152	1	262	1	149	1	157	1	137	1	124	0.981	104	1	162	1	136	1	169	0.989	154	1	140	1	67	1	69	0.952	41	1	41	1	69	1	69	-0.055892	0.936	-0.054281	0.948	-0.010283	0.816	0.0011501	0.552	0.0047987	0.697	-0.020793	0.941	-0.019952	0.885	ENSMUSG00000050310	Rictor	-0.05 < x ≤ 0.05
ENSMUSG00000044217.17	14	chr15:99594199-99594608	+	TE																					0.0017	76	0.2524	129	0.1519	512	0	221									0.555	54	0.5601	130	0	1290	0.0198	1160	0.1737	210	0	762	-0.55293	1	-0.17552	1							0.14813	1	-0.1019	0.995	ENSMUSG00000044217	Aqp5
ENSMUSG00000044217.17	15	chr15:99594609-99594666	+	TE																					0.8682	76	0.7103	129	0.7904	512	0.9313	221									0.445	54	0.3121	130	0.8395	1290	0.8421	1160	0.7193	210	0.8603	762	0.38978	1	0.12167	1							-0.13914	1	0.08056	0.98	ENSMUSG00000044217	Aqp5
ENSMUSG00000044217.17	16	chr15:99594667-99594821	+	TE																					0	76	0.035	129	0.0544	512	0.0648	221									0	54	0.1196	130	0.1511	1290	0	1160	0.1006	210	0.1308	762	0.13317	0.999	0.047462	0.973							-0.012884	0.749	0.013801	0.798	ENSMUSG00000044217	Aqp5
ENSMUSG00000022427.4	4	chr15:79671173-79671291	+	CE	1	361	0.974	298	1	326	0.973	371	1	398	1	596	1	196	1	185	1	477	1	640	1	580	1	403	1	490	1	706	1	184	1	259	0.978	730	0.979	849	0.974	1310	0.976	1050	0.961	1200	0.977	1020	0.981	1060	0.97	997	-0.013082	0.965	-0.019585	0.998	-0.014572	0.922	-0.0033395	0.739	0.018053	0.992	-0.00071204	0.608	0.00044549	0.561	ENSMUSG00000022427	Tomm22	-0.05 < x ≤ 0.05
ENSMUSG00000022378.14	28	chr15:63930944-63931679	-	TE	0	279	0	317	0.0078	195	0.9748	105	0.0005	139	0	311	0.9939	46	0.962	98	0.0001	799	0.1315	908	0.8925	419	0.1976	382	0.0019	342	0	541	0	118	0.9407	166	0	621	0.0015	888	0.0918	679	0.8559	538	0.4586	1150	0.6576	846	0.4231	723	0.8337	750	0.36597	1	0.035233	0.934	0.42174	0.552	0.89592	1	0.46951	0.68	0.0028541	0.81	-0.19408	1	ENSMUSG00000022378	Cyrib	0.30 < x ≤ 0.50
ENSMUSG00000022378.14	29	chr15:63930942-63930943	-	TE	0.97	279	0.9751	317	0.9496	195	0.006	105	0.9722	139	0.985	311	0.0061	46	0.006	98	0.9901	799	0.8557	908	0.0054	419	0.7555	382	0.9448	342	0.9711	541	0.9536	118	0.0057	166	0.9798	621	0.9877	888	0.8149	679	0.0052	538	0.241	1150	0.004	846	0.4248	723	0.005	750	-0.57201	1	-0.18295	1	-0.44183	0.605	-0.90015	1	-0.50375	0.648	-0.0272	0.977	0.18839	1	ENSMUSG00000022378	Cyrib	-0.50 < x ≤ -0.30
ENSMUSG00000022378.14	30	chr15:63929097-63930941	-	TE	0.03	279	0.0249	317	0.0426	195	0.0192	105	0.0274	139	0.015	311	0	46	0.0321	98	0.0099	799	0.0128	908	0.1021	419	0.0469	382	0.0533	342	0.0289	541	0.0464	118	0.0536	166	0.0202	621	0.0108	888	0.0933	679	0.1389	538	0.3004	1150	0.3384	846	0.1521	723	0.1613	750	0.20643	1	0.14758	1	0.026014	0.951	0.018297	0.785	0.039674	0.988	0.024882	0.955	0.0060334	0.658	ENSMUSG00000022378	Cyrib	-0.05 < x ≤ 0.05
ENSMUSG00000008690.15	4	chr15:89355805-89355820	+	TS	0.3333	17	0.5	23	0.5	26	0.5	25	0.5	14	0.5	33	0.3333	20	0.5	33	0.5	32	0.3333	31	0	34	0.5	67	0.5	53	0.5	32			0.5	27	0.5	30	0.5	38	0	199	0	199	0.5	232	0.5	225	0.0007	229	0	234	0.4953	1	0.49386	1	0.077165	0.706	0.00030513	0.515	-0.0008086	0.501	-0.0001869	0.53	0.0015774	0.504	ENSMUSG00000008690	Ncaph2	0.05 < x ≤ 0.30
ENSMUSG00000008690.15	5	chr15:89355821-89355850	+	TS	0.3333	17	0.5	23	0.5	26	0.5	25	0.5	14	0.5	33	0.3333	20	0.5	33	0.5	32	0.3333	31	1	34	0.5	67	0.5	53	0.5	32			0.5	27	0.5	30	0.5	38	1	199	1	199	0.5	232	0.5	225	0.9993	229	1	234	-0.4941	1	-0.49742	1	0.073243	0.7	-0.0012734	0.505	0.0033758	0.52	0.00045742	0.519	-0.0025594	0.522	ENSMUSG00000008690	Ncaph2	0.05 < x ≤ 0.30
ENSMUSG00000008690.15	10	chr15:89360356-89360457	+	CE	1	229	1	150	1	217	1	200	1	158	1	267	1	183	1	97	1	278	0.995	293	1	373	1	299	1	344	1	380	1	131	1	151	1	208	1	306	1	448	1	453	0.991	566	1	581	1	543	1	509	-0.0085163	0.973	-0.0089323	0.98	0.001253	0.635	-0.0021792	0.517	-0.0028639	0.643	2.2322e-06	0.501	0.00025338	0.56	ENSMUSG00000008690	Ncaph2	-0.05 < x ≤ 0.05
ENSMUSG00000008690.15	26	chr15:89369916-89370024	+	RI	0.0101	300	0.00734	206	0.0103	245	0.00948	213	0.00922	217	0	257	0.063	211	0.00813	186	0.00383	261	0	382	0.00471	425	0.00215	465	0.00274	547	0.00418	478	0	217	0.00386	259	0.00451	223	0.00437	345	0.0198	354	0.00848	416	0.00739	398	0.0128	397	0.0194	342	0.0194	442	-0.012533	0.906	-0.011978	0.904	0.0090729	0.859	0.035421	0.943	-0.0022015	0.639	-0.0016577	0.651	0.0002654	0.505	ENSMUSG00000008690	Ncaph2	-0.05 < x ≤ 0.05
ENSMUSG00000008690.15	47	chr15:89371311-89371524	+	TE	0.2329	355	0	343	0	388	0.2278	355	0	340	0	455	0.0626	218	0	225	0.1321	432	0.2014	541	0	648	0	537	0	611	0	789	0	277	0	325	0.373	458	0	523	0.5832	1010	0.7376	638	0.6245	963	0.4194	783	0.6511	1030	0.6089	800	0.041202	0.974	-0.027521	0.909	-0.053276	0.744	-0.13196	0.986	-0.1844	0.948	0.00044589	0.567	-0.00031278	0.549	ENSMUSG00000008690	Ncaph2	-0.30 < x ≤ -0.05
ENSMUSG00000008690.15	48	chr15:89371525-89371563	+	TE	0.5514	355	0.6639	343	0.804	388	0.5821	355	0.7433	340	0.7213	455	0.7014	218	0.7418	225	0.6236	432	0.5132	541	0.7688	648	0.7595	537	0.7796	611	0.7549	789	0.6852	277	0.7838	325	0.275	458	0.7403	523	0	1010	0.0484	638	0.0987	963	0.3931	783	0	1030	0.1313	800	0.098423	1	0.098918	1	0.12352	0.834	0.15159	0.987	0.2254	0.797	0.023977	0.85	0.019865	0.792	ENSMUSG00000008690	Ncaph2	0.05 < x ≤ 0.30
ENSMUSG00000008690.15	49	chr15:89371564-89372826	+	TE	0.2157	355	0.3361	343	0.196	388	0.1901	355	0.2567	340	0.2787	455	0.2359	218	0.2582	225	0.2443	432	0.2854	541	0.2312	648	0.2405	537	0.2204	611	0.2451	789	0.3148	277	0.2162	325	0.352	458	0.2597	523	0.4168	1010	0.214	638	0.2768	963	0.1875	783	0.3489	1030	0.2599	800	-0.13948	1	-0.073693	1	-0.070781	0.981	-0.016727	0.651	-0.039871	0.685	-0.024924	0.873	-0.019259	0.78	ENSMUSG00000008690	Ncaph2	-0.30 < x ≤ -0.05
ENSMUSG00000001657.7	3	chr15:102992563-102993821	+	TE																																					0.504	1260	0.4927	2600	0.4763	1430	0.5734	2800	0.541	1040	0.5819	2710	-0.027514	0.919	-0.06477	0.999											ENSMUSG00000001657	Hoxc8
ENSMUSG00000001657.7	4	chr15:102993822-102994111	+	TE																																					0.496	1260	0.5073	2600	0.5237	1430	0.4266	2800	0.459	1040	0.4181	2710	0.027411	0.913	0.063601	0.997											ENSMUSG00000001657	Hoxc8
ENSMUSG00000036273.15	5	chr15:91685732-91685866	+	CE	1	52	0.954	43	0.907	41	0.965	56	1	61	0.923	25	1	22	1	45	1	62	1	35	1	37	1	32	0.952	41	0.962	51	1	35	0.938	31	0.954	42	0.956	45	0.979	189	1	169	1	222	0.98	198	0.987	152	0.989	175	0.021468	0.976	0.014443	0.931	-0.061257	0.886	-0.010294	0.629	0.0076924	0.586	-0.012153	0.604	-0.036581	0.799	ENSMUSG00000036273	Lrrk2	-0.30 < x ≤ -0.05
ENSMUSG00000022377.16	8	chr15:64312640-64312673	-	TS	0.4511	14	0	7	0.3139	8	0	6	0	8	0.3825	5					0	8	0.1768	6			0	9	0	5			0	3			0	10			0.5083	16	0.1719	19	0.9044	5	0.2355	12	0.0443	7	0.6176	10	0.2778	0.918	0.6445	0.997	0.061062	0.593							0.054713	0.633	ENSMUSG00000022377	Asap1	0.05 < x ≤ 0.30
ENSMUSG00000022377.16	9	chr15:64312476-64312639	-	TS	0.5489	14	1	7	0.6861	8	1	6	1	8	0.6175	5					1	8	0.8232	6			1	9	1	5			1	3			1	10			0.4917	16	0.8281	19	0.0956	5	0.7645	12	0.9557	7	0.3824	10	-0.28698	0.942	-0.64697	0.998	-0.060036	0.624							-0.052114	0.629	ENSMUSG00000022377	Asap1	-0.30 < x ≤ -0.05
ENSMUSG00000022377.16	20	chr15:64172685-64172734	-	CE	0.997	551	0.988	296	0.984	453	1	491	0.99	359	0.994	298	1	172	1	154	1	386	1	293	0.996	442	1	442	0.996	486	1	313	1	186	1	145	0.98	357	0.987	345	0.987	915	0.996	1140	0.994	773	1	950	1	518	0.997	747	0.0067558	0.928	-0.0052365	0.948	-0.0070749	0.805	-0.0030985	0.675	0.01326	0.925	-0.0030681	0.765	-0.0039793	0.862	ENSMUSG00000022377	Asap1	-0.05 < x ≤ 0.05
ENSMUSG00000022377.16	26	chr15:64158882-64158917	-	AD	0.448	42	0.417	90	0.546	34	0.451	37	0.283	34	0.565	36	0.2	39	0.435	61	0.446	47	0.615	42	0.282	141	0.347	130	0.455	187	0.354	107	0.208	58	0.215	48	0.518	41	0.15	28	0.372	404	0.296	482	0.299	392	0.273	361	0.389	207	0.342	383	-0.072781	0.987	-0.089377	0.986	-0.031998	0.604	-0.20499	0.875	-0.12227	0.709	0.10074	0.958	0.10457	0.968	ENSMUSG00000022377	Asap1	-0.05 < x ≤ 0.05
ENSMUSG00000022377.16	47	chr15:64110906-64111076	-	CE	0.692	66	0.78	81	0.658	63	0.625	39	0.362	32	0.778	40	0.778	96	0.68	63	0.718	61	0.867	42	0.732	155	0.661	152	0.742	142	0.701	108	0.672	51	0.857	26	0.674	36	0.343	38	0.875	1340	0.906	1670	0.822	1080	0.839	1330	0.879	711	0.867	1180	-0.052477	1	-0.056631	1	-0.14547	0.913	-0.056774	0.706	0.24447	0.895	0.041513	0.77	0.079528	0.948	ENSMUSG00000022377	Asap1	-0.30 < x ≤ -0.05
ENSMUSG00000022377.16	50	chr15:64099532-64099590	-	CE	1	57	1	83	0.962	51	1	51	1	55	1	29	1	47	1	49	1	63	1	36	1	139	1	135	1	121	1	107	1	43	1	38	1	29	1	41	1	969	0.998	1180	0.991	895	0.992	1020	0.997	596	1	899	-0.0090236	0.999	-0.0054935	0.91	-0.017253	0.69	0.0013507	0.529	0.0054683	0.533	0.0010448	0.525	-0.0015167	0.527	ENSMUSG00000022377	Asap1	-0.05 < x ≤ 0.05
ENSMUSG00000022377.16	58	chr15:64088536-64088538	-	TE	0.4133	335	0.4686	413	0.6638	392	0.7404	321	0	251	0.0001	196	0.7362	410	0.7969	214	0.8146	295	0.7532	341	0.6104	1210	0.7276	758	0.6426	773	0.7134	783	0.8069	204	0.8008	168	0.7345	230	0.0001	233	0.4315	3900	0.3318	4640	0.4954	3110	0.433	3470	0.3055	2180	0.3726	3620	0.06397	1	0.1902	1	-0.082368	0.9	-0.017168	0.623	0.43221	0.787	-0.071902	0.999	-0.084206	1	ENSMUSG00000022377	Asap1	-0.30 < x ≤ -0.05
ENSMUSG00000022377.16	59	chr15:64086857-64088535	-	TE	0.198	335	0.2709	413	0.3362	392	0.2596	321	0.251	251	0.3089	196	0.2638	410	0.2031	214	0.1852	295	0.2468	341	0.3896	1210	0.2724	758	0.3574	773	0.2866	783	0.1931	204	0.1992	168	0.2655	230	0.2013	233	0.2634	3900	0.2946	4640	0.199	3110	0.2316	3470	0.297	2180	0.3257	3620	-0.063963	1	-0.098053	1	0.080723	0.912	0.01736	0.606	-0.037831	0.743	0.07061	1	0.084838	1	ENSMUSG00000022377	Asap1	0.05 < x ≤ 0.30
ENSMUSG00000023032.12	37	chr15:100815936-100816030	+	TE	0.2476	131	0.736	153	0.4063	171	0.3823	229	0.8975	156	0.2687	89	0.5713	585	0.5373	371	0	109	0.8559	81							0	3	0.6878	306	0.4295	225	0.6837	89	0.057	42	0.0666	132	0.0984	121	0.1373	137	0.0974	166	0.5535	293	0.1353	240	0.069507	0.97	-0.41043	1	-0.031573	0.54	0.12703	0.602	0.17978	0.678					ENSMUSG00000023032	Slc4a8	-0.05 < x ≤ 0.05
ENSMUSG00000022587.14	21	chr15:74957415-74957463	+	CE	0.0039	960	0.00677	433	0.00849	693	0	669	0.00354	701	0.0188	279	0	312	0.0145	358	0	351	0.00599	281	0	120	0	364	0.0109	250	0	105	0	343	0	380	0	305	0	288	0.015	887	0	244	0.00281	458	0.0324	350	0.0198	240	0	152	-0.011245	0.974	-0.018391	0.985	-0.00030956	0.514	0.0040774	0.667	-0.00080118	0.582	0.0050886	0.741	0.011949	0.967	ENSMUSG00000022587	Ly6e	-0.05 < x ≤ 0.05
ENSMUSG00000022386.12	3	chr15:85879381-85879413	+	TS	0.5	3	0.5	3																	0.3333	4			0.5	4	0.5	8	0.5	6			0.5	3			0.5	17	0	32	0	40	0.5	19	0.5	13	0	20	-0.47573	1	-0.47665	1											ENSMUSG00000022386	Trmu
ENSMUSG00000022386.12	4	chr15:85879414-85879458	+	TS	0.5	3	0.5	3																	0.3333	4			0.5	4	0.5	8	0.5	6			0.5	3			0.5	17	1	32	1	40	0.5	19	0.5	13	1	20	0.47237	1	0.48514	1											ENSMUSG00000022386	Trmu
ENSMUSG00000051518.8	4	chr15:80264118-80264226	-	RI	0.2	5	0	4	0	7	0	5	0	11	0	15	0	9	0.167	6	0.25	8	0	14	0	3	0	15	0	5	0	8	0	1	0	3	0	16	0	11	0.0531	113	0.0625	68	0	72	0.0533	79	0.0645	93	0.0886	79	-0.047437	0.976	-0.058879	0.977	-0.051706	0.621	-0.011904	0.514			0.033822	0.559	0.082905	0.74	ENSMUSG00000051518	Rps19bp1	-0.30 < x ≤ -0.05
ENSMUSG00000051518.8	6	chr15:80263692-80263827	-	CE	0.0645	31	0.0476	42	0.0422	37	0.0357	29	0.0361	43	0.0256	78	0	29	0.0667	24	0.0312	64	0	91	0	80	0.0476	42	0	47	0	83	0.0714	14	0.0588	27	0.0291	106	0	92	0	302	0	213	0.0252	285	0.0079	253	0.0101	298	0.0175	233	0.024962	0.997	0.015413	0.924	0.036632	0.79	0.036786	0.73	0.08249	0.902	0.010218	0.645	-0.046564	0.898	ENSMUSG00000051518	Rps19bp1	-0.05 < x ≤ 0.05
ENSMUSG00000042406.8	9	chr15:80256634-80256759	+	TE	0	1460	0	2620	0.236	1160	0.2758	1650	0	1270	0	2260	0.0266	738	0	850	0.3827	2810	0.5746	2910	0	2030	0.1614	1910	0.3013	1590	0	2420	0	702	0	940	0.2597	4490	0.239	2890	0.7383	8750	0.7122	9620	0.7892	9140	0.7605	10600	0.7996	7170	0.7545	10100	0.050935	1	-0.010273	0.94	-0.22267	0.993	-0.46356	1	-0.24811	1	0.30052	1	0.13934	1	ENSMUSG00000042406	Atf4	-0.30 < x ≤ -0.05
ENSMUSG00000042406.8	10	chr15:80256760-80257541	+	TE	1	1460	1	2620	0.764	1160	0.7242	1650	1	1270	1	2260	0.9734	738	1	850	0.6173	2810	0.4254	2910	1	2030	0.8386	1910	0.6987	1590	1	2420	1	702	1	940	0.7403	4490	0.761	2890	0.2617	8750	0.2878	9620	0.2108	9140	0.2395	10600	0.2004	7170	0.2455	10100	-0.05121	1	0.010467	0.96	0.22265	0.988	0.46427	1	0.24811	1	-0.30171	1	-0.1399	1	ENSMUSG00000042406	Atf4	0.05 < x ≤ 0.30
ENSMUSG00000075394.4	5	chr15:103035637-103036405	+	TE																											0	3	0	4							0.6228	252	0.4018	288	0.5249	309	0.5127	380	0.2981	190	0.525	266	-0.097255	0.994	0.22166	1											ENSMUSG00000075394	Hoxc4
ENSMUSG00000075394.4	6	chr15:103036406-103036852	+	TE																											1	3	1	4							0.3772	252	0.5982	288	0.4751	309	0.4873	380	0.7019	190	0.475	266	0.09824	0.997	-0.22393	1											ENSMUSG00000075394	Hoxc4
ENSMUSG00000022526.8	2	chr15:76871409-76871417	-	TS	0	44	1	54	1	69	0	48	1	37	1	26	0.5678	37	1	25	0.7864	31	0.7029	42	1	61	0.5871	66	0.7209	56	0.9085	62	0.6056	24	0.6633	38	1	29	0.5899	26	0.2066	168	0	173	0.0002	155	0	172	1	128	0	139	-0.20326	1	-0.98548	1	-0.22753	0.504	0.02893	0.609	-0.14933	0.775	-0.18092	0.996	0.13164	0.939	ENSMUSG00000022526	Zfp251	-0.30 < x ≤ -0.05
ENSMUSG00000022526.8	3	chr15:76870986-76871408	-	TS	1	44	0	54	0	69	0.9319	48	0	37	0	26	0	37	0	25	0	31	0	42	0	61	0	66	0	56	0	62	0	24	0	38	0	29	0	26	0.7934	168	1	173	0.9998	155	1	172	0	128	1	139	0.2044	1	0.98577	1	0.43807	0.632	0.0062393	0.538	-0.0019245	0.512	0.0020072	0.558	0.0024535	0.529	ENSMUSG00000022526	Zfp251	0.30 < x ≤ 0.50
ENSMUSG00000039458.15	9	chr15:12236018-12236120	+	CE	1	56	1	61	1	74	0.983	99	0.921	48	1	53	0.832	104	0.985	130	0.963	55	1	60	1	62	1	74	0.975	80	1	48	0.987	127	0.973	79	1	43	0.971	47	1	90	0.958	70	0.938	90	0.979	104	1	55	0.966	63	-0.060082	0.991	-0.054241	0.97	0.015576	0.67	-0.064001	0.804	0.0055622	0.509	-0.017179	0.779	-0.022722	0.868	ENSMUSG00000039458	Mtmr12	-0.05 < x ≤ 0.05
ENSMUSG00000039458.15	24	chr15:12269502-12271994	+	TE	0.4348	418	0.3545	435	0.3888	502	0.6982	639	0.4224	379	0.015	307	0.7486	619	0.6088	630	0.3841	360	0.8064	455	0.1061	409	0.2844	362	0.4256	487	0.1772	411	0.5383	489	0.4681	488	0.003	258	0.8479	255	0.7629	664	0.7931	659	0.856	810	0.7564	810	0.5876	578	0.8301	692	0.093005	1	0.26836	1	-0.050835	0.589	0.083493	0.627	0.076289	0.555	0.24764	1	0.14019	1	ENSMUSG00000039458	Mtmr12	-0.30 < x ≤ -0.05
ENSMUSG00000039458.15	25	chr15:12271995-12272119	+	TE	0.5162	418	0.5008	435	0.5511	502	0.2401	639	0.4685	379	0.7781	307	0.0907	619	0.1923	630	0.5716	360	0	455	0.6341	409	0.6582	362	0.3216	487	0.7998	411	0.1629	489	0.3604	488	0.7503	258	0.0739	255	0.175	664	0.174	659	0.0454	810	0.0943	810	0.3725	578	0	692	-0.12908	1	-0.326	1	0.11002	0.684	-0.14408	0.57	-0.15038	0.59	-0.47578	1	-0.33316	1	ENSMUSG00000039458	Mtmr12	0.05 < x ≤ 0.30
ENSMUSG00000039458.15	26	chr15:12272120-12272240	+	TE	0.0281	418	0.1114	435	0	502	0.0567	639	0.0799	379	0.1812	307	0.1467	619	0.1378	630	0	360	0.1841	455	0.2266	409	0.0298	362	0.2347	487	0	411	0.2503	489	0.1374	488	0.2204	258	0.0571	255	0.0225	664	0	659	0.076	810	0.1182	810	0	578	0.1559	692	0.052819	1	0.075161	1	-0.06419	0.761	0.049494	0.779	0.054391	0.715	0.23265	1	0.20332	1	ENSMUSG00000039458	Mtmr12	-0.30 < x ≤ -0.05
ENSMUSG00000039458.15	27	chr15:12272241-12274496	+	TE	0.0209	418	0.0333	435	0.0601	502	0.005	639	0.0292	379	0.0258	307	0.0139	619	0.0611	630	0.0443	360	0.0094	455	0.0333	409	0.0276	362	0.0181	487	0.023	411	0.0485	489	0.0342	488	0.0264	258	0.021	255	0.0395	664	0.0328	659	0.0225	810	0.031	810	0.0398	578	0.0139	692	-0.017457	0.976	-0.017723	0.971	0.0048906	0.529	0.010028	0.617	0.016028	0.852	-0.0049795	0.675	-0.0097778	0.846	ENSMUSG00000039458	Mtmr12	-0.05 < x ≤ 0.05
ENSMUSG00000023007.15	55	chr15:99316500-99316671	+	TE	0.6062	29	0.3796	33	0.5752	41	0.1024	58	0.4532	66	0.5702	15	0.6094	100	0.7136	63	0.4532	37	0.1946	32	0.5043	116	0.3986	31	0.5869	67	0.2365	80	0.6142	155	0.6547	113	0.6658	44	0.5702	15	0.3032	158	0.4907	239	0.1934	145	0.3966	138	0.5332	157	0.459	201	-0.11116	0.99	-0.33665	1	0.0061025	0.513	0.325	0.976	0.022653	0.563	0.34283	1	0.17969	0.963	ENSMUSG00000023007	Prpf40b	-0.05 < x ≤ 0.05
ENSMUSG00000023007.15	56	chr15:99316672-99316813	+	TE	0.2367	29	0.2567	33	0	41	0.2483	58	0.3182	66	0.1155	15	0.2763	100	0.0881	63	0.2039	37	0.4518	32	0.2378	116	0.3814	31	0.2226	67	0.2645	80	0.1689	155	0.2228	113	0.1247	44	0.1155	15	0.1954	158	0.1871	239	0.3543	145	0.142	138	0.1061	157	0.1616	201	0.15588	1	0.24661	1	-0.19836	0.863	-0.14653	0.793	0.049489	0.735	-0.037111	0.701	-0.15382	0.954	ENSMUSG00000023007	Prpf40b	-0.30 < x ≤ -0.05
ENSMUSG00000023007.15	57	chr15:99316814-99317007	+	TE	0.1571	29	0	33	0	41	0	58	0.2286	66	0.3143	15	0.1143	100	0	63	0.3429	37	0.3536	32	0.2579	116	0.22	31	0	67	0	80	0	155	0	113	0.2095	44	0.3143	15	0.5014	158	0.0619	239	0.0022	145	0.0056	138	0.3607	157	0	201	-0.49114	1	-0.35236	1	-0.33631	1	-0.28796	0.995	-0.27177	1	0.003003	0.527	-0.2225	1	ENSMUSG00000023007	Prpf40b	-0.50 < x ≤ -0.30
ENSMUSG00000023007.15	58	chr15:99317008-99317010	+	TE	0	29	0	33	0	41	0.0056	58	0	66	0	15	0	100	0	63	0	37	0	32	0	116	0	31	0.1905	67	0.0789	80	0.0001	155	0	113	0	44	0	15	0	158	0.1541	239	0.4501	145	0.4557	138	0	157	0.3794	201	0.44368	1	0.44301	1	-0.0039591	0.532	-0.01517	0.702	-0.033533	0.788	0.11221	0.978	0.17264	0.995	ENSMUSG00000023007	Prpf40b	-0.05 < x ≤ 0.05
ENSMUSG00000036529.17	18	chr15:89305469-89305472	-	AA	0.875	45	0.963	53	1	66	0.976	82	0.95	39	1	60	1	66	0.956	45	0.947	74	0.929	27	1	52	1	30	1	38	1	74	1	30	1	25	1	44	0.974	77	1	168	1	141	0.931	146	1	123	1	147	1	120	-0.068461	1	-0.067708	1	0.057862	0.909	0.041954	0.797	-0.0039344	0.503	-0.010613	0.64	0.0043901	0.549	ENSMUSG00000036529	Sbf1	0.05 < x ≤ 0.30
ENSMUSG00000036529.17	20	chr15:89305163-89305261	-	CE	1	23	0.939	33	1	51	1	41	1	19	1	21	1	36	1	40	1	22	1	11	1	40	1	23	1	21	1	33	1	25	1	20	1	20	1	14	1	392	1	296	0.992	325	1	307	1	311	1	308	-0.0086793	0.945	-0.0078057	0.922	0.03799	0.704	0.033731	0.706	0.014426	0.607	-0.012905	0.547	-0.0027536	0.546	ENSMUSG00000036529	Sbf1	-0.05 < x ≤ 0.05
ENSMUSG00000036529.17	26	chr15:89303810-89303959	-	CE	0.895	18	0.943	38	1	29	0.961	50	1	30	0.913	22	0.89	67	1	51	1	23	1	10	0.919	45	0.939	32	1	33	1	45	0.952	42	0.923	25	1	29	1	14	0.965	283	0.952	202	0.933	270	1	206	1	263	1	206	-0.03116	0.948	-0.067371	1	0.018658	0.533	-0.0093563	0.584	-0.040541	0.75	-0.0068516	0.571	0.061316	0.895	ENSMUSG00000036529	Sbf1	-0.05 < x ≤ 0.05
ENSMUSG00000036529.17	27	chr15:89303473-89303541	-	CE	1	22	0.943	28	1	23	1	42	1	23	1	27	0.89	71	1	52	1	26	1	9	0.919	48	1	30	1	37	1	38	0.952	40	1	28	1	17	1	15	1	237	1	189	0.984	236	1	189	1	205	1	175	-0.015817	0.965	-0.014891	0.954	0.028416	0.642	-0.0066223	0.568	0.0047263	0.518	-0.0016123	0.506	0.0058898	0.545	ENSMUSG00000036529	Sbf1	-0.05 < x ≤ 0.05
ENSMUSG00000036529.17	59	chr15:89293631-89293666	-	AA	1	21	1	12	1	13	1	22	1	5	1	7	1	35	1	59	1	13	1	4	1	65	1	32	1	19	1	53	1	19	1	4	1	14	1	4	1	181	1	118	0.956	178	1	144	1	157	1	135	-0.043816	0.998	-0.043317	0.998	0.01139	0.572	0.044676	0.771	0.017408	0.605	-0.027357	0.72	-0.019299	0.633	ENSMUSG00000036529	Sbf1	-0.05 < x ≤ 0.05
ENSMUSG00000036529.17	68	chr15:89288726-89288742	-	AA	0	18	0	17	0	5	0	17	0.0667	15	0	17	0	31	0.0385	26	0.0833	26	0.136	22	0	43	0	11	0	21	0.0952	42	0	12	0	8	0	13	0	9	0	311	0	289	0.00761	331	0	266	0.024	292	0	296	0.0072393	0.902	-0.016093	0.936	-0.038039	0.688	-0.088219	0.891	0.0053078	0.509	-0.071084	0.87	-0.034823	0.636	ENSMUSG00000036529	Sbf1	-0.05 < x ≤ 0.05
ENSMUSG00000036529.17	69	chr15:89288557-89288725	-	TE	0.742	14	0.5839	14	0	7	0.7361	19	0.3667	10	0.7226	20	0.8804	27	0.3413	22	0.6012	20	0	17	0.6381	43	0	4	0.8593	6	0.6716	34	0.7185	10	0	4	0.6833	11	0	4	0.0244	344	0.2463	320	0.3836	340	0	278	0	325	0	305	0.3571	1	0.38184	1	0.092821	0.59	0.28109	0.781	0.022077	0.577	0.10513	0.743			ENSMUSG00000036529	Sbf1	0.05 < x ≤ 0.30
ENSMUSG00000036529.17	70	chr15:89288287-89288556	-	TE	0.2565	14	0	14	0.9943	7	0.2624	19	0.6298	10	0	20	0.1189	27	0	22	0.3965	20	0.9943	17	0.3598	43	0.9943	4	0.1399	6	0.3265	34	0.2798	10	0.9943	4	0.3149	11	0.9943	4	0.9702	344	0.7496	320	0.1375	340	0.9945	278	0.9944	325	0.9944	305	-0.82663	1	-0.85333	1	-0.09451	0.598	-0.58408	0.967	-0.032682	0.55	-0.10673	0.748			ENSMUSG00000036529	Sbf1	-0.30 < x ≤ -0.05
ENSMUSG00000036529.17	71	chr15:89288286-89288286	-	TE	0.0015	14	0	14	0.0057	7	0.0015	19	0.0035	10	0	20	0.0007	27	0	22	0.0023	20	0.0057	17	0.0021	43	0.0057	4	0.0008	6	0.0019	34	0.0016	10	0.0057	4	0.0018	11	0.0057	4	0.0054	344	0.0042	320	0.2914	340	0.0055	278	0.0056	325	0.0056	305	0.28456	1	0.2836	1	0.030688	0.62	-0.016039	0.613	-0.0024957	0.509	0.096445	0.803			ENSMUSG00000036529	Sbf1	-0.05 < x ≤ 0.05
ENSMUSG00000036529.17	72	chr15:89288283-89288285	-	TE	0	14	0.4161	14	0	7	0	19	0	10	0.2774	20	0	27	0.4563	22	0	20	0	17	0	43	0	4	0	6	0	34	0	10	0	4	0	11	0	4	0	344	0	320	0.1875	340	0	278	0	325	0	305	0.18656	1	0.18613	1	0.029193	0.564	0.1979	0.768	0.0040659	0.519	0.09476	0.84			ENSMUSG00000036529	Sbf1	-0.05 < x ≤ 0.05
ENSMUSG00000035828.11	2	chr15:88862838-88862947	+	CE	1	1270	1	991	1	1310	1	1480	1	672	1	365	1	327	1	295	1	642	1	459	1	250	1	146	1	143	1	248	1	231	1	195	1	1120	1	644	1	179	1	221	0.977	169	1	163	1	119	1	139	-0.023868	0.976	-0.020395	0.944	0.0010546	0.669	-0.0013047	0.639	-0.0034844	0.793	-0.0030651	0.612	-0.00024896	0.523	ENSMUSG00000035828	Pim3	-0.05 < x ≤ 0.05
ENSMUSG00000035828.11	9	chr15:88865064-88865519	+	TE	0.1522	2150	0.1319	1520	0.1114	2310	0.1347	2800	0.1726	1360	0.1486	711	0.0013	488	0.1789	543	0.0692	1300	0.0673	765	0.0221	354	0.3086	229	0.2854	273	0	466	0.2219	400	0.3028	393	0.157	1950	0.1451	1000	0.3487	362	0.4589	495	0.2843	318	0.4265	314	0.3941	247	0.2254	293	-0.065044	0.962	-0.10766	0.998	0.054158	0.999	0.022446	0.542	0.11256	0.994	0.28472	1	-0.022908	0.718	ENSMUSG00000035828	Pim3	0.05 < x ≤ 0.30
ENSMUSG00000035828.11	10	chr15:88865520-88865726	+	TE	0.8478	2150	0.8681	1520	0.8886	2310	0.8653	2800	0.8274	1360	0.8514	711	0.9987	488	0.8211	543	0.9308	1300	0.9327	765	0.9779	354	0.6914	229	0.7146	273	1	466	0.7781	400	0.6972	393	0.843	1950	0.8549	1000	0.6513	362	0.5411	495	0.7157	318	0.5735	314	0.6059	247	0.7746	293	0.064594	0.966	0.11071	0.997	-0.054015	1	-0.022348	0.506	-0.11176	0.994	-0.28465	1	0.02414	0.721	ENSMUSG00000035828	Pim3	-0.30 < x ≤ -0.05
ENSMUSG00000022614.8	13	chr15:89354456-89354563	-	AD	0.0746	123	0.146	72	0.149	176	0.0727	106	0.125	99	0.106	94	0.0703	116	0.1	181	0.107	92	0.0748	143	0.104	90	0.066	170	0.0392	123	0.0462	139	0.112	157	0.0981	190	0.0741	70	0.0344	87	0.12	101	0.188	105	0.195	139	0.209	146	0.295	90	0.18	111	0.073596	0.94	-0.098958	0.952	0.01805	0.636	-0.0062658	0.553	0.043885	0.86	-0.0073963	0.615	-0.02514	0.814	ENSMUSG00000022614	Lmf2	-0.05 < x ≤ 0.05
ENSMUSG00000022614.8	15	chr15:89354427-89354455	-	CE	0.992	239	0.968	121	0.985	261	0.988	196	1	175	0.956	179	1	225	0.96	292	0.973	159	0.955	263	0.939	154	0.93	293	0.975	236	0.951	244	0.978	267	0.984	373	0.974	151	0.955	174	0.959	197	0.752	149	0.708	213	0.802	249	0.965	167	0.749	198	-0.24847	1	-0.25342	1	0.023511	0.928	0.017129	0.771	0.018749	0.822	0.023979	0.912	0.044048	0.991	ENSMUSG00000022614	Lmf2	-0.05 < x ≤ 0.05
ENSMUSG00000022614.8	36	chr15:89351148-89351512	-	TE	0	609	0	408	0	852	0.0002	683	0	485	0	484	0	571	0	501	0	514	0	726	0	533	0.1083	514	0	430	0	630	0	534	0	646	0	435	0.0617	464	0.253	1400	0.2216	1340	0.4733	1780	0.3509	1800	0.0811	1330	0.0047	1550	0.22081	1	0.39199	1	-0.00025014	0.543	0.00022027	0.529	-0.031302	0.971	0.00071973	0.592	-0.10694	1	ENSMUSG00000022614	Lmf2	-0.05 < x ≤ 0.05
ENSMUSG00000022614.8	37	chr15:89351143-89351147	-	TE	1	609	0.9999	408	1	852	0.9997	683	0.6863	485	0.9911	484	0.4748	571	0.9952	501	0.9916	514	0.9941	726	1	533	0.5625	514	0.8363	430	0.7547	630	0.881	534	0.4527	646	0.6498	435	0.9383	464	0.7379	1400	0.7784	1340	0.5243	1780	0.6491	1800	0.9189	1330	0.9953	1550	-0.21388	1	-0.39444	1	0.0074184	0.979	-0.25846	0.882	-0.12748	0.668	0.080181	1	0.2721	1	ENSMUSG00000022614	Lmf2	-0.05 < x ≤ 0.05
ENSMUSG00000022614.8	39	chr15:89351004-89351138	-	TE	0	609	0	408	0	852	0	683	0	485	0.0089	484	0.0156	571	0	501	0.0083	514	0.0059	726	0	533	0	514	0	430	0.007	630	0	534	0.0128	646	0.0102	435	0	464	0.0091	1400	0	1340	0.0024	1780	0	1800	0	1330	0	1550	-0.006581	0.998	0.0021895	0.946	-0.0073322	0.98	0.00085905	0.541	0.00064358	0.529	-0.0064092	0.932	0.00030003	0.514	ENSMUSG00000022614	Lmf2	-0.05 < x ≤ 0.05
ENSMUSG00000060992.9	6	chr15:103290675-103290756	+	CE	1	272	1	154	1	199	1	215	1	217	0.994	269	1	114	1	116	1	267	1	366	1	280	1	244	1	234	1	441	1	124	1	151	1	355	1	400	0.994	599	1	556	1	474	1	505	0.995	459	1	463	0.0053683	0.92	0.0053069	0.912	-0.0016769	0.591	-0.0051939	0.754	-0.0046932	0.721	-0.002373	0.691	-0.00031531	0.533	ENSMUSG00000060992	Copz1	-0.05 < x ≤ 0.05
ENSMUSG00000060992.9	9	chr15:103291329-103291420	+	CE	1	663	1	379	1	451	1	468	1	504	0.924	591	1	260	1	255	1	589	1	804	1	600	1	572	1	551	1	948	1	295	1	349	0.998	745	1	842	0.994	692	1	629	1	517	1	574	0.995	515	1	504	0.0055009	0.948	0.0051804	0.91	-0.00066337	0.596	-0.002564	0.733	-0.0008632	0.532	-0.00074012	0.637	-0.00012237	0.519	ENSMUSG00000060992	Copz1	-0.05 < x ≤ 0.05
ENSMUSG00000060992.9	17	chr15:103298693-103299865	+	TE	0.8572	2780	0.4402	1710	0.4048	2140	0.8244	2200	0.8144	2070	0.7409	2890	0.3738	1020	0.9877	1010	0.7287	2750	0.8969	4060	0.9877	2500	0.9877	2950	0.8747	3220	0.5	3950	0.5327	1570	0.9877	1950	0.9877	3360	0.8953	3980	0.8667	3000	0.9877	2910	0.9877	2450	0.9877	2870	0.6749	2270	0.6321	3000	0.121	1	0.31289	1	-0.19806	0.781	-0.13278	0.544	-0.18149	0.748	0.37462	1	-0.11273	1	ENSMUSG00000060992	Copz1	-0.30 < x ≤ -0.05
ENSMUSG00000060992.9	18	chr15:103299866-103299868	+	TE	0.1428	2780	0.5598	1710	0.5952	2140	0.1756	2200	0.1856	2070	0.2591	2890	0.6262	1020	0.0123	1010	0.2713	2750	0.1031	4060	0.0123	2500	0.0123	2950	0.1253	3220	0.5	3950	0.4673	1570	0.0123	1950	0.0123	3360	0.1047	3980	0.1333	3000	0.0123	2910	0.0123	2450	0.0123	2870	0.3251	2270	0.3679	3000	-0.12122	1	-0.31201	1	0.19787	0.786	0.13231	0.524	0.18165	0.741	-0.37457	1	0.11293	1	ENSMUSG00000060992	Copz1	0.05 < x ≤ 0.30
ENSMUSG00000097039.8	6	chr15:62039257-62039447	+	AF	0.0926	12	0	15	0		0	5	0	10	0	13	0	2			0	17	0	23	0.417	21	0.492	20	0.263	18	0.407	15	0	2	0	4	0	31	0	28	0.453	111	0.427	112	0.154	100	0.354	124	0.257	87	0.327	107	-0.29247	1	-0.10521	0.968	0.071693	0.723					-0.136	0.783	-0.20366	0.9	ENSMUSG00000097039	Pvt1	0.05 < x ≤ 0.30
ENSMUSG00000097039.8	8	chr15:62107148-62107465	+	CE	0.818	43	0.965	56	0.679		1	22	0.822	25	0.96	43	1	9			1	52	0.86	48	0.686	64	0.64	64	0.779	71	0.559	45	1	6	1	12	0.806	73	0.638	61	0.74	171	0.719	169	0.864	168	0.783	207	0.544	120	0.683	160	0.12216	0.999	0.31331	1	-0.10653	0.679	-0.0065996	0.508	0.18732	0.928	0.21596	0.995	0.13334	0.953	ENSMUSG00000097039	Pvt1	-0.30 < x ≤ -0.05
ENSMUSG00000097039.8	12	chr15:62159997-62160128	+	CE	0.205	43	0.339	55	0.111	7	0.204	18	0.2	20	0.175	38	0	7			0.166	34	0.0922	31	0.215	71	0.225	79	0.19	76	0.197	55	0	5	0	10	0.217	50	0.171	53	0.202	89	0.371	114	0.118	85	0.186	122	0.222	86	0.231	112	-0.082456	0.938	-0.10275	0.975	0.06198	0.64	-0.035069	0.677	-0.09085	0.805	-0.012872	0.587	-0.032141	0.716	ENSMUSG00000097039	Pvt1	0.05 < x ≤ 0.30
ENSMUSG00000097039.8	14	chr15:62175828-62175926	+	CE	0.179	44	0.089	35	0.2	5	0.253	18	0.118	20	0.0406	29	0	7	0	2	0.141	37	0.233	32	0.159	56	0.049	67	0.0551	57	0.166	61	0.154	7	0.12	15	0.0856	38	0.0558	51	0.164	97	0.145	82	0.327	120	0.177	111	0.169	92	0.171	92	0.157	0.998	0.15103	0.999	0.082466	0.648	-0.096328	0.796	0.10967	0.826	-0.10737	0.971	0.0070006	0.529	ENSMUSG00000097039	Pvt1	0.05 < x ≤ 0.30
ENSMUSG00000097039.8	18	chr15:62242174-62242297	+	CE	1	71	1	75	1	16	0.891	29	1	36	1	64	1	16	1	6	1	69	1	73	1	119	1	125	1	152	1	131	1	14	1	33	1	95	1	107	0.985	214	0.985	190	0.958	234	0.993	230	1	170	0.957	221	-0.026686	0.959	-0.039227	1	-0.081728	0.948	-0.076596	0.819	-0.033861	0.808	0.0012503	0.551	0.0012925	0.569	ENSMUSG00000097039	Pvt1	-0.30 < x ≤ -0.05
ENSMUSG00000097039.8	26	chr15:62249527-62249528	+	TE	0.7228	90	0.6974	143	0	37	0.7215	96	0	49	0	101	0	40	0.9388	14	0.8057	109	0.8411	104	0.7316	193	0.7087	183	0.7382	285	0.7428	236	0	28	0	41	0.8635	106	0.8793	111	0.3443	498	0.4323	441	0.6793	370	0	382	0.5751	425	0.4471	451	0.33489	1	0.1028	0.996	-0.44465	0.837	-0.36048	0.646	-0.83567	1	-0.0033847	0.513	0.029968	0.752	ENSMUSG00000097039	Pvt1	-0.50 < x ≤ -0.30
ENSMUSG00000097039.8	28	chr15:62250974-62250975	+	TE	0.0353	90	0.0393	143	0.0319	37	0.2785	96	0.0332	49	0.1861	101	0.1392	40	0.0088	14	0.0284	109	0.023	104	0.2683	193	0.0371	183	0.2613	285	0.0329	236	0.0351	28	0.262	41	0.0201	106	0.1207	111	0.0484	498	0.5261	441	0.3163	370	0.0652	382	0.4246	425	0.5267	451	0.26627	1	-0.10745	1	0.13529	0.913	0.07883	0.881	0.089469	0.741	0.22595	1	0.22192	1	ENSMUSG00000097039	Pvt1	0.05 < x ≤ 0.30
ENSMUSG00000022270.16	5	chr15:25933552-25933626	+	AF	0.333	3	0	2	0.5	6			0.6	5	0.5	2					0.333	12	0.167	6	0.4	5	0.333	3	0	3	0	3	0	2	0.2	5	0	3	0.5	6	0	51	0	33	0.0556	36	0	30	0	74	0	45	0.060956	0.925	0.066203	0.968	0.18807	0.794			-0.22695	0.857					ENSMUSG00000022270	Retreg1	0.05 < x ≤ 0.30
ENSMUSG00000022270.16	21	chr15:25971553-25972337	+	TE	0	159	0.5229	128	0.0271	161	0	175	0	120	0.0459	42	0	138	0	95	0.0355	186	0.2504	162	0	111	0	73	0	43	0	87	0.0017	91	0	94	0.5076	63	0.4294	121	0	1230	0.3044	542	0.0598	882	0.1821	626	0.1101	1080	0	893	0.059905	1	-0.049485	1	-0.12751	0.94	-0.13857	0.973	-0.45675	1	0.011566	0.672	0.0089184	0.641	ENSMUSG00000022270	Retreg1	-0.30 < x ≤ -0.05
ENSMUSG00000022270.16	22	chr15:25972338-25972354	+	TE	0.6479	159	0	128	0.4381	161	0.5035	175	0.6576	120	0	42	0.4263	138	0.2559	95	0.278	186	0	162	0	111	0	73	0.3109	43	0	87	0.2042	91	0.0385	94	0	63	0.1809	121	0.3146	1230	0.0143	542	0.2362	882	0	626	0.1189	1080	0.2276	893	-0.077309	1	0.11691	1	0.32742	0.957	0.20123	0.894	0.027744	0.607	0.30992	1	0.30529	1	ENSMUSG00000022270	Retreg1	0.30 < x ≤ 0.50
ENSMUSG00000022270.16	23	chr15:25972355-25973668	+	TE	0.3521	159	0.4771	128	0.1074	161	0.1228	175	0.3424	120	0.9541	42	0.5737	138	0.7441	95	0.6865	186	0.7496	162	0	111	0	73	0.6891	43	0.0083	87	0.7941	91	0.9615	94	0.4924	63	0.001	121	0.5471	1230	0.6813	542	0.238	882	0.2456	626	0.6888	1080	0.7724	893	-0.30844	1	-0.45001	1	-0.59506	1	-0.057366	0.701	0.61987	0.971	0.66216	1	0.66388	1	ENSMUSG00000022270	Retreg1	x ≤ -0.50
ENSMUSG00000022270.16	24	chr15:25973669-25973687	+	TE	0	159	0	128	0.4274	161	0.3737	175	0	120	0	42	0	138	0	95	0	186	0	162	1	111	1	73	0	43	0.9917	87	0	91	0	94	0	63	0.3887	121	0.1383	1230	0	542	0.466	882	0.5722	626	0.0822	1080	0	893	0.32654	1	0.38248	1	0.39588	1	0.0030441	0.601	-0.1923	0.913	-0.95896	1	-0.96526	1	ENSMUSG00000022270	Retreg1	0.30 < x ≤ 0.50
ENSMUSG00000003355.7	7	chr15:98727211-98727298	-	CE	1	118	0.986	298	1	72	1	83	1	135	0.997	665	1	47	1	29	0.987	626	1	920	0.968	361	0.979	284	0.977	239	0.996	460	1	30	1	50	0.997	1340	0.993	909	0.977	386	0.946	326	1	286	0.994	334	0.969	253	1	284	0.02232	0.996	0.031376	0.998	-0.0049294	0.601	-0.017836	0.747	-0.02021	0.781	-0.020226	0.989	-0.0024309	0.567	ENSMUSG00000003355	Fkbp11	-0.05 < x ≤ 0.05
ENSMUSG00000003355.7	8	chr15:98726934-98727210	-	RI	0	65	0.0261	164	0.025	40	0.06	50	0	74	0.0189	371	0	26	0.118	19	0.0199	353	0.0104	511	0.0104	207	0.0105	148	0.00853	123	0.0105	251	0	16	0	25	0.0109	725	0.00959	487	0.0235	172	0.0389	149	0	133	0.0145	136	0.0323	94	0	114	-0.021585	0.958	-0.035111	0.971	0.045605	0.933	0.079952	0.849	0.034464	0.741	0.0019921	0.546	-0.0014205	0.571	ENSMUSG00000003355	Fkbp11	-0.05 < x ≤ 0.05
ENSMUSG00000056851.14	34	chr15:102484154-102484165	+	AA	0.417	559	0.515	412	0.392	426	0.497	437	0.426	403	0.486	399	0.376	271	0.431	342	0.454	399	0.466	580	0.435	480	0.468	486	0.437	551	0.471	475	0.462	318	0.448	349	0.427	433	0.54	586	0.426	3080	0.414	2720	0.457	3450	0.433	3720	0.413	2980	0.388	2990	0.030758	0.989	0.044345	1	-0.014565	0.599	-0.056175	0.877	-0.027983	0.653	-0.034343	0.876	-0.031014	0.849	ENSMUSG00000056851	Pcbp2	-0.05 < x ≤ 0.05
ENSMUSG00000056851.14	38	chr15:102485948-102485952	+	CE	0.528	620	0.456	424	0.515	511	0.529	481	0.506	492	0.463	459	0.431	330	0.546	372	0.485	459	0.49	621	0.472	614	0.535	519	0.46	616	0.511	511	0.5	355	0.504	378	0.486	446	0.474	627	0.519	2720	0.591	2580	0.472	3010	0.493	3220	0.519	2520	0.532	2760	-0.047192	1	-0.046425	0.999	0.034322	0.863	0.00046246	0.501	0.022434	0.746	-0.050737	0.95	-0.073939	0.997	ENSMUSG00000056851	Pcbp2	-0.05 < x ≤ 0.05
ENSMUSG00000056851.14	52	chr15:102489752-102489754	+	AA	0.686	730	0.695	553	0.693	633	0.668	683	0.7	627	0.698	623	0.7	382	0.724	439	0.717	645	0.698	837	0.751	900	0.706	707	0.723	826	0.706	813	0.687	449	0.671	509	0.693	654	0.673	797	0.696	2360	0.715	2090	0.72	2600	0.714	2740	0.74	2020	0.72	2210	0.024481	0.973	-0.020126	0.941	-0.026407	0.838	0.0035452	0.545	-0.0047194	0.541	0.016834	0.771	0.017291	0.757	ENSMUSG00000056851	Pcbp2	-0.05 < x ≤ 0.05
ENSMUSG00000056851.14	62	chr15:102498535-102498611	+	TE	0	1980	0	1160	0	1450	0	1600	0	1400	0	1410	0	963	0	1030	0	1600	0	1860	0	2480	0	1360	0	1760	0	1790	0	991	0	1240	0	1690	0	1800	0.1248	251	0	356	0	288	0.1248	329	0.1248	241	0.1665	271	-0.12411	1	-0.12423	1	0.00010399	0.558	0.000427	0.667	0.00034117	0.654	9.8785e-06	0.514	-0.0001258	0.562	ENSMUSG00000056851	Pcbp2	-0.05 < x ≤ 0.05
ENSMUSG00000056851.14	63	chr15:102498612-102498616	+	TE	0	1980	0	1160	0	1450	0	1600	0	1400	0	1410	0	963	0	1030	0	1600	0	1860	0	2480	0	1360	0	1760	0	1790	0	991	0	1240	0	1690	0	1800	0.1248	251	0	356	0	288	0.1248	329	0.1248	241	0.1665	271	-0.12514	1	-0.12482	1	9.5946e-05	0.55	0.00042995	0.633	0.00034438	0.624	2.2779e-05	0.507	-0.00018811	0.604	ENSMUSG00000056851	Pcbp2	-0.05 < x ≤ 0.05
ENSMUSG00000056851.14	64	chr15:102498617-102498620	+	TE	0	1980	0	1160	0	1450	0	1600	0	1400	0	1410	0	963	0	1030	0	1600	0	1860	0	2480	0	1360	0	1760	0	1790	0	991	0	1240	0	1690	0	1800	0.1248	251	0	356	0	288	0.1248	329	0.1248	241	0.1665	271	-0.12432	1	-0.12395	1	9.3397e-05	0.569	0.00046107	0.641	0.00032907	0.596	-2.0994e-06	0.507	-0.00017692	0.598	ENSMUSG00000056851	Pcbp2	-0.05 < x ≤ 0.05
ENSMUSG00000056851.14	65	chr15:102498621-102498639	+	TE	0.8977	1980	0.9004	1160	0.8997	1450	0.9038	1600	0.9064	1400	0.9133	1410	0.9003	963	0.8954	1030	0.8977	1600	0.9048	1860	0.9035	2480	0.9026	1360	0.9053	1760	0.9073	1790	0.9071	991	0.9024	1240	0.9092	1690	0.9025	1800	0.1248	251	0	356	0	288	0.1248	329	0.1248	241	0.1665	271	-0.12446	1	-0.12511	1	0.0002181	0.508	-0.003702	0.613	-0.0013647	0.549	-0.0019708	0.578	0.0025192	0.571	ENSMUSG00000056851	Pcbp2	-0.05 < x ≤ 0.05
ENSMUSG00000056851.14	67	chr15:102498642-102498642	+	TE	0.1015	1980	0.0988	1160	0.0994	1450	0.0954	1600	0.0928	1400	0.086	1410	0.0989	963	0.1038	1030	0.1014	1600	0.0944	1860	0.0958	2480	0.0966	1360	0.094	1760	0.0919	1790	0.0923	991	0.0969	1240	0.09	1690	0.0967	1800	0.4565	251	0.8516	356	0	288	0.462	329	0.4582	241	0.2704	271	-0.45273	1	-0.45594	1	-0.00023264	0.502	0.0044183	0.629	0.0015556	0.561	0.0020866	0.595	-0.0019524	0.571	ENSMUSG00000056851	Pcbp2	-0.05 < x ≤ 0.05
ENSMUSG00000056851.14	70	chr15:102500060-102500061	+	TE	0.0001	1980	0	1160	0.0001	1450	0.0001	1600	0.0001	1400	0.0001	1410	0.0001	963	0.0001	1030	0.0001	1600	0.0001	1860	0.0001	2480	0.0001	1360	0.0001	1760	0.0001	1790	0.0001	991	0.0001	1240	0.0001	1690	0.0001	1800	0.0428	251	0.1484	356	1	288	0.0372	329	0.0411	241	0.0625	271	0.94982	1	0.95229	1	0.00010372	0.513	0.00041804	0.635	0.00040537	0.648	-3.0411e-05	0.522	-0.00017728	0.575	ENSMUSG00000056851	Pcbp2	-0.05 < x ≤ 0.05
ENSMUSG00000051920.7	5	chr15:43169996-43170113	-	RI																					0.0191	86	0.0604	30	0.0471	27	0	3									0.133	36	0.0779	40	0	25	0.124	80	0.0865	39	0.0628	128	-0.11439	0.959	-0.070098	0.902									-0.0063588	0.577	ENSMUSG00000051920	Rspo2
ENSMUSG00000051920.7	8	chr15:43078099-43078242	-	CE																					0.961	203	0.94	101	0.967	63	1	5									1	91	1	99	0.957	81	0.963	256	1	96	1	336	-0.04545	0.969	-0.044982	0.979							0.089512	0.744	0.018465	0.705	ENSMUSG00000051920	Rspo2
ENSMUSG00000051920.7	9	chr15:43075777-43075965	-	CE																					0.99	203	0.94	93	0.967	55	1	10	1	2							1	116	1	147	0.957	104	0.963	379	1	126	1	441	-0.04233	0.975	-0.043696	0.986							0.031572	0.592	0.019913	0.737	ENSMUSG00000051920	Rspo2
ENSMUSG00000047888.10	14	chr15:80882944-80883102	+	CE	0.583	19	0.667	20	1	17	0.273	21	0.778	8	0.444	13	1	7	0.5	21	0.571	11	0.5	9	0.636	9	0.556	14	0.538	10	0.385	18	0.647	14	0.714	6	0.333	3	0.25	4	0.826	126	0.942	134	0.91	106	0.867	169	0.771	62	0.837	79	0.081035	0.961	0.13887	0.996	0.089362	0.629	0.16055	0.732			0.12717	0.759	-0.025824	0.564	ENSMUSG00000047888	Tnrc6b	0.05 < x ≤ 0.30
ENSMUSG00000047888.10	37	chr15:80918511-80918606	+	CE	0.904	40	0.838	34	1	62	0.929	27	1	18	0.81	19	1	11	0.882	32	1	25	0.818	30	0.895	18	0.769	23	1	21	0.857	26	1	10	1	12	0.733	13	0.833	11	0.909	168	0.916	183	0.971	134	0.945	211	0.862	135	0.971	137	0.060774	0.985	0.10758	1	0.063032	0.719	0.0094004	0.525	0.17907	0.917	0.1221	0.94	0.21008	0.99	ENSMUSG00000047888	Tnrc6b	0.05 < x ≤ 0.30
ENSMUSG00000016664.16	29	chr15:83379684-83379806	-	CE	0.983	939	0.976	896	0.986	976	0.97	935	0.98	780	0.988	636	1	907	0.978	1290	0.973	727	1	860	1	561	0.992	711	0.982	763	0.984	758	0.985	1180	0.975	1260	0.979	660	0.97	721	0.984	870	0.998	991	0.925	1140	0.931	1150	0.972	765	0.991	885	-0.058983	1	-0.046739	1	-0.0085815	0.738	0.0029796	0.555	0.0060807	0.734	-0.0023693	0.618	-0.010128	0.947	ENSMUSG00000016664	Pacsin2	-0.05 < x ≤ 0.05
ENSMUSG00000054967.7	12	chr15:76911988-76912175	-	TE	0.0134	129	0	62	0.4908	68	0.4783	116	0	59	0	26	0.1773	72	0.436	50	0.2832	63	0.6769	59	0	104	0.507	84	0.0136	84	0.3733	83	0.2311	31	0.2479	33	0.577	76	0	66	0	118	0.4531	233	0.5052	104	0.456	168	0	58	0.5823	105	0.49402	1	0.4891	1	0.00458	0.509	-0.16641	0.735	-0.041441	0.533	-0.35001	1	-0.48073	1	ENSMUSG00000054967	Zfp647	-0.05 < x ≤ 0.05
ENSMUSG00000054967.7	13	chr15:76910851-76911987	-	TE	0	129	0	62	0	68	0	116	0	59	0	26	0	72	0	50	0	63	0	59	0	104	0.0776	84	0.0759	84	0	83	0.215	31	0	33	0	76	0	66	0	118	0.1234	233	0.1406	104	0.0596	168	0.294	58	0.1353	105	0.13946	1	-0.14865	0.989	-0.0044302	0.58	0.00030174	0.502	0.11442	0.898	0.073946	0.993	-8.2551e-05	0.505	ENSMUSG00000054967	Zfp647	-0.05 < x ≤ 0.05
ENSMUSG00000054967.7	14	chr15:76910371-76910850	-	TE	0.9866	129	1	62	0.5092	68	0.5217	116	1	59	1	26	0.8227	72	0.564	50	0.7168	63	0.3231	59	1	104	0.4154	84	0.9104	84	0.6267	83	0.5539	31	0.7521	33	0.423	76	1	66	1	118	0.4235	233	0.3542	104	0.4843	168	0.706	58	0.2824	105	-0.63286	1	-0.33852	1	-0.0051579	0.511	0.16926	0.753	-0.061304	0.638	0.27743	1	0.48269	1	ENSMUSG00000054967	Zfp647	-0.05 < x ≤ 0.05
ENSMUSG00000022428.8	3	chr15:79661371-79661524	+	CE	1	72	1	24	1	59	1	75	1	62	1	65	1	12	1	36	1	61	1	86	1	125	1	96	1	117	1	143	1	40	1	44	1	54	1	88	1	266	1	305	0.968	372	1	442	1	287	1	350	-0.031045	0.999	-0.031202	1	-0.00058888	0.509	-0.035901	0.737	-0.009777	0.634	-0.0018034	0.534	0.0017494	0.54	ENSMUSG00000022428	Cby1	-0.05 < x ≤ 0.05
ENSMUSG00000033170.14	24	chr15:78776493-78776830	-	TE	0.2462	637	0.2192	590	0	849	0.1093	824	0.0387	452	0.0679	247	0.1919	1100	0.2793	855	0	405	0.252	326	0.2024	27	0.1678	14	0.2602	19	0	25	0.2868	780	0.3182	485	0	196	0	165	0.2963	61	0	170	0.4268	67	0	78	0	32	0.3226	65	0.12917	0.917	0.39917	1	-0.071706	0.674	0.10879	0.796	0.29773	1	0.2464	0.998	0.069695	0.704	ENSMUSG00000033170	Card10	-0.30 < x ≤ -0.05
ENSMUSG00000033170.14	25	chr15:78775138-78776492	-	TE	0.7538	637	0.7808	590	1	849	0.8907	824	0.9613	452	0.9321	247	0.8081	1100	0.7207	855	1	405	0.748	326	0.7976	27	0.8322	14	0.7398	19	1	25	0.7132	780	0.6818	485	1	196	1	165	0.7037	61	1	170	0.5732	67	1	78	1	32	0.6774	65	-0.12301	0.938	-0.39694	1	0.072217	0.655	-0.10905	0.807	-0.29761	1	-0.2511	0.996	-0.070419	0.7	ENSMUSG00000033170	Card10	0.05 < x ≤ 0.30
ENSMUSG00000022307.16	30	chr15:41848670-41848750	+	CE	0.0508	142	0.0787	85	0.0148	200	0.0436	209	0.0328	126	0.0349	94	0	49	0.00827	62	0.0217	102	0.0146	137	0.0107	107	0.055	101	0.0639	110	0.0294	108	0.0187	131	0.029	85	0.0197	67	0	84	0.0431	115	0	170	0	127	0	200	0.045	103	0	119	-0.04315	0.99	-0.045708	0.987	0.0078133	0.64	-0.0050334	0.616	0.009912	0.677	0.035554	0.882	0.0080217	0.607	ENSMUSG00000022307	Oxr1	-0.05 < x ≤ 0.05
ENSMUSG00000033697.16	25	chr15:76730364-76730456	-	CE	1	2	0.75	7			1	2	1	3			1	4	1	7	1	2	1	3	1	4	1	2	1	5	1	4			1	2	1	2			1	33	0.882	32	0.833	11	0.667	15	1	42	0.875	30	-0.18657	0.979	-0.19511	0.991											ENSMUSG00000033697	Arhgap39
ENSMUSG00000022364.14	10	chr15:57922957-57923135	+	CE	1	16	1	12	1	5	1	8	1	2	1	33	1	10			1	25	1	43	1	53	1	83	1	138	0.965	101	1	6	1	14	1	16	0.859	34	1	106	1	193	0.893	186	1	234	1	116	1	209	-0.10098	1	-0.10287	1	-0.08899	0.821	-0.055964	0.758	0.014599	0.599	0.036197	0.983	0.0043809	0.623	ENSMUSG00000022364	Tbc1d31	-0.30 < x ≤ -0.05
ENSMUSG00000022364.14	22	chr15:57953641-57953904	+	TE																	0	4	0	7			0	3	0.8263	3	0	4	0	3							0.6557	25	0.4321	38	0	36	0.5819	41	0.283	28	0.412	47	-0.61831	1	-0.27091	1											ENSMUSG00000022364	Tbc1d31
ENSMUSG00000022364.14	23	chr15:57953905-57955217	+	TE																	1	4	1	7			1	3	0.1737	3	1	4	1	3							0.3443	25	0.5679	38	1	36	0.4181	41	0.717	28	0.588	47	0.62124	1	0.27367	1											ENSMUSG00000022364	Tbc1d31
ENSMUSG00000023015.14	6	chr15:99651570-99651582	-	TS	0.3333	4					0.25	3	0.3333	5	0.3333	30					0.3333	24	0.3333	9	0	30	0.3333	61	0.3333	52	0.3333	16			0.3333	16	0.25	3	0	40	0.5	69	0.3333	78	0.0002	196	0.3333	178	0.25	73	0.3333	119	-0.49536	1	-0.25327	1					0.32983	1	-0.011164	0.533	-0.00068236	0.512	ENSMUSG00000023015	Racgap1
ENSMUSG00000023015.14	7	chr15:99651507-99651569	-	TS	0.3333	4					0.25	3	0.3333	5	0.3333	30					0.3333	24	0.3333	9	1	30	0.3333	61	0.3333	52	0.3333	16			0.3333	16	0.25	3	1	40	0.5	69	0.3333	78	0.9998	196	0.3333	178	0.25	73	0.3333	119	0.49554	1	0.73968	1					-0.62263	1	-0.008136	0.509	-0.0020487	0.504	ENSMUSG00000023015	Racgap1
ENSMUSG00000023015.14	10	chr15:99642968-99642971	-	AA	1	4			1	2	1	2	1	4	1	39	1	16	1	8	1	34	1	46	1	24	1	68	1	78	1	59	1	2	1	12	1	4	1	48	1	87	0.915	131	0.875	231	0.902	261	1	142	1	155	-0.11797	1	-0.12174	1			-0.053616	0.753	-0.047124	0.75	0.0038912	0.582	0.0020439	0.517	ENSMUSG00000023015	Racgap1
ENSMUSG00000022475.19	31	chr15:97800695-97800802	-	CE	0.977	88	1	163	0.987	151	1	126	0.954	80	0.978	87	1	311	1	251	1	70	1	35	1	123	1	65	0.975	73	1	70	1	180	1	137	0.969	65	1	71	0.955	279	0.93	311	0.987	255	1	260	1	210	0.987	319	0.032048	0.991	-0.011946	0.913	0.0066665	0.552	0.017942	0.852	0.023134	0.855	-0.023443	0.857	-0.02326	0.856	ENSMUSG00000022475	Hdac7	-0.05 < x ≤ 0.05
ENSMUSG00000022475.19	43	chr15:97792725-97793742	-	TE	0.0056	549	0.799	539	0.735	612	0.4145	649	0.3644	427	0.3007	388	0	750	0.9086	597	0.7487	430	1	438	0.5025	437	1	176	1	159	0.8041	277	0.5983	541	0.7121	376	0.836	334	0.41	276	0.9241	1440	0.8139	1750	0.8406	1370	0.9614	1420	0.9114	1230	0.905	1720	-0.082942	1	-0.070657	1	-0.29802	0.928	-0.41843	0.67	0.032534	0.524	0.19226	1	-0.0003229	0.518	ENSMUSG00000022475	Hdac7	-0.30 < x ≤ -0.05
ENSMUSG00000022475.19	44	chr15:97792709-97792724	-	TE	0.9945	549	0.201	539	0.265	612	0.5855	649	0.6356	427	0.6993	388	1	750	0.0914	597	0.2513	430	0	438	0.4975	437	0	176	0	159	0.1959	277	0.4017	541	0.2879	376	0.164	334	0.59	276	0.0759	1440	0.1861	1750	0.1594	1370	0.0386	1420	0.0886	1230	0.095	1720	0.083307	1	0.070549	1	0.29839	0.938	0.41876	0.654	-0.032835	0.529	-0.1923	1	-0.00033991	0.505	ENSMUSG00000022475	Hdac7	0.05 < x ≤ 0.30
ENSMUSG00000022150.16	10	chr15:6386748-6386775	+	TS	0	7	0	12	0	4	0	14	0	11	0	11			0	14	0	19	0	23			0	5	0	3					0	7	0	12	0	19	0.3703	51	0.7059	24	0	19	0.2498	25	0.6429	21	0.75	11	-0.32476	1	-0.58039	1	0.022069	0.597	0.021284	0.595	0.052007	0.674					ENSMUSG00000022150	Dab2	-0.05 < x ≤ 0.05
ENSMUSG00000022150.16	12	chr15:6386777-6386778	+	TS	0.9	7	0.9167	12	0.9167	4	0.9	14	0.9062	11	0.9444	11			0.9	14	0.9107	19	0.9118	23			0.9375	5	0.875	3					0.9	7	0.9167	12	0.9107	19	0.6019	51	0.2815	24	0.9429	19	0.7144	25	0.3418	21	0.2366	11	0.30117	0.999	0.54148	1	-0.021465	0.579	-0.025014	0.574	-0.061006	0.645					ENSMUSG00000022150	Dab2	-0.05 < x ≤ 0.05
ENSMUSG00000022150.16	39	chr15:6438782-6438907	+	TE	0.6351	646	0.3334	628	0	645	0	617	0	394	0.2171	687	0.7298	784	0.2128	721	0.5467	847	0	1380	0	330	0.9334	189	0	101	0.8046	177	0.4517	1080	0.5881	1170	0	425	0	1360	0.5132	1360	0.6859	1780	0.7317	969	0.1987	720	0.6355	990	0.7957	1350	0.21816	1	0.096009	1	-0.27192	0.954	0.19753	0.692	0.51813	1	-0.79102	1	-0.91955	1	ENSMUSG00000022150	Dab2	-0.30 < x ≤ -0.05
ENSMUSG00000022150.16	40	chr15:6438908-6439628	+	TE	0.2641	646	0.5117	628	0.3816	645	0.7511	617	0.6868	394	0.4795	687	0.024	784	0.4843	721	0.3269	847	0.7177	1380	0.3833	330	0.0169	189	0.4991	101	0.1583	177	0.1283	1080	0.0484	1170	0.5729	425	0.6812	1360	0.3679	1360	0.2418	1780	0.2045	969	0.651	720	0.2467	990	0.1585	1350	-0.16296	1	-0.041285	0.991	0.043366	0.533	-0.26708	0.8	-0.53715	1	0.33715	1	0.47966	1	ENSMUSG00000022150	Dab2	-0.05 < x ≤ 0.05
ENSMUSG00000033039.10	8	chr15:79115030-79115171	+	CE	0.798	39	0.92	76	0.834	39	0.956	52	0.89	40	1	41	1	24	0.896	69	1	35	1	44	0.901	60	0.969	68	0.937	67	0.979	98	1	65	1	30	1	27	0.945	42	1	247	0.987	199	0.987	188	1	159	1	225	0.989	226	-0.013366	0.954	-0.01383	0.943	-0.09702	0.921	-0.054258	0.837	0.031541	0.755	-0.046227	0.911	-0.032183	0.802	ENSMUSG00000033039	Micall1	-0.30 < x ≤ -0.05
ENSMUSG00000033039.10	15	chr15:79122788-79122986	+	AD	1	17	0.898	56	1	7	1	11	1	6	1	20	0.76	22	1	63	1	8	0.913	22	1	35	1	44	0.975	78	0.926	78	0.946	36	1	15	1	22	1	19	1	143	0.962	103	0.952	122	1	89	1	162	0.955	130	-0.048932	0.999	-0.048703	0.998	0.012291	0.584	-0.025173	0.513	-0.023083	0.666	0.048121	0.911	-0.014902	0.745	ENSMUSG00000033039	Micall1	-0.05 < x ≤ 0.05
ENSMUSG00000033039.10	31	chr15:79133191-79133287	+	TE	0.0841	233	0.3163	477	0.1078	251	0	273	0	182	0	201	0.4313	286	0.1471	548	0.2992	227	0.3912	271	0.4027	845	0.1808	696	0.1699	767	0.2037	1130	0.2996	269	0	158	0.4232	201	0.2292	203	0.3226	1920	0.494	1540	0.4213	1540	0.4911	1250	0.3321	1760	0.4146	1620	0.098982	1	0.088729	1	-0.29015	0.995	-0.054789	0.665	-0.17361	0.844	-0.033998	0.967	-0.010792	0.716	ENSMUSG00000033039	Micall1	-0.30 < x ≤ -0.05
ENSMUSG00000033039.10	32	chr15:79133288-79133484	+	TE	0.2851	233	0.3047	477	0.0611	251	0	273	0.0473	182	0	201	0	286	0.3051	548	0.0174	227	0	271	0.1125	845	0.3763	696	0.2607	767	0.1896	1130	0.4304	269	0.3597	158	0.1728	201	0.0354	203	0.2542	1920	0.1431	1540	0.2191	1540	0.1131	1250	0.182	1760	0.1417	1620	-0.035357	0.993	0.036554	0.997	0.021473	0.753	0.14163	0.856	0.28832	0.997	0.071578	1	-0.11553	1	ENSMUSG00000033039	Micall1	-0.05 < x ≤ 0.05
ENSMUSG00000033039.10	33	chr15:79133485-79136896	+	TE	0.0016	233	0.0008	477	0.6879	251	0.0084	273	0.7882	182	0.8356	201	0	286	0.0349	548	0	227	0.0044	271	0.0001	845	0.067	696	0.0888	767	0	1130	0.23	269	0.5229	158	0	201	0	203	0.352	1920	0.1804	1540	0.0639	1540	0.3324	1250	0.3931	1760	0.2209	1620	-0.28733	1	-0.32883	1	0.34291	0.874	0.013783	0.805	0.37141	1	0.089151	1	0.021886	0.935	ENSMUSG00000033039	Micall1	0.30 < x ≤ 0.50
ENSMUSG00000033039.10	34	chr15:79136897-79136900	+	TE	0.6292	233	0.3781	477	0.1432	251	0.9916	273	0.1645	182	0.1644	201	0.5686	286	0.3587	548	0.6834	227	0.6044	271	0.4847	845	0.3759	696	0.4049	767	0.6067	1130	0.04	269	0.1174	158	0.404	201	0.7353	203	0.0713	1920	0.1825	1540	0.2957	1540	0.0634	1250	0.0929	1760	0.2228	1620	0.22411	1	0.20275	1	-0.075611	0.52	-0.17902	0.929	-0.48604	0.999	-0.20173	1	0.029022	0.872	ENSMUSG00000033039	Micall1	-0.30 < x ≤ -0.05
ENSMUSG00000022387.17	18	chr15:88696046-88696674	-	AL	0	17	0	20	0	17	0	29	0	7	0	12	0	8	0	18	0	15	0	19	0	37	0	32	0	26	0	28	0	38	0	28	0.0625	16	0	11	0.0886	158	0.0438	137	0	122	0.0889	135	0.0776	116	0.037	135	-0.084821	1	-0.075891	0.998	-0.010506	0.587	0.023714	0.575	-0.065037	0.837	0.0043204	0.504	0.0042426	0.543	ENSMUSG00000022387	Brd1	-0.05 < x ≤ 0.05
ENSMUSG00000022387.17	23	chr15:88688296-88688480	-	TE	0.3314	226	0.3662	167	0	220	0.2347	286	0	210	0.4177	132	0.584	112	0.4454	126	0.3241	203	0.0968	235	0	385	0.4962	230	0	200	0.3167	359	0.3099	233	0	227	0	182	0	169	0	985	0	920	0.0799	914	0.1651	800	0	833	0	911	0.0796	1	0.079205	1	-0.093387	0.714	0.30141	0.968	0.15301	0.953	-0.31271	1	-0.49213	1	ENSMUSG00000022387	Brd1	-0.30 < x ≤ -0.05
ENSMUSG00000022387.17	24	chr15:88687034-88688295	-	TE	0.6686	226	0.6338	167	1	220	0.7653	286	1	210	0.5823	132	0.416	112	0.5546	126	0.6759	203	0.9032	235	1	385	0.5038	230	1	200	0.6833	359	0.6901	233	1	227	1	182	1	169	1	985	1	920	0.9201	914	0.8349	800	1	833	1	911	-0.079687	1	-0.079675	1	0.092738	0.747	-0.30033	0.973	-0.1521	0.932	0.31304	1	0.49048	1	ENSMUSG00000022387	Brd1	0.05 < x ≤ 0.30
ENSMUSG00000022390.11	1	chr15:81745057-81745120	+	TS	0.8267	4			0	5			0	3													0.7401	3			0	4									0.0764	194	0	174	0.1918	143	0	178	0	162	0	148	0.11191	1	0.18842	1											ENSMUSG00000022390	Zc3h7b
ENSMUSG00000022390.11	2	chr15:81745121-81745170	+	TS	0.1733	4			0.2081	5			0.4065	3													0.2599	3			0	4									0.7514	194	0.7753	174	0.6421	143	0.772	178	0.8627	162	0.7503	148	-0.10803	0.988	-0.21898	1											ENSMUSG00000022390	Zc3h7b
ENSMUSG00000022390.11	14	chr15:81775849-81776277	+	RI	0	3	0.333	3	0	3	0.128	9	0	4	0	8			0	2	0	3	0	4	0.0909	12	0.333	6	0	10	0.125	9	0.143	7	0.167	6	0	7	0	2	0.0216	232	0	198	0	193	0.0198	252	0.0189	212	0	200	-0.020435	0.966	-0.018389	0.975					0.12022	0.783	-0.1088	0.79	-0.2949	0.963	ENSMUSG00000022390	Zc3h7b
ENSMUSG00000022555.12	11	chr15:76504572-76504593	-	AA	0.0153	70	0.0833	52	0.0227	45	0.0469	69	0	45	0.0468	43	0.0698	43	0.0319	32	0.0406	64	0.0714	75	0.0384	78	0.0374	51	0	70	0.0148	53	0.0227	45	0	51	0	51	0.0199	77	0.0588	54	0.191	53	0.207	35	0.0612	52	0.0238	42	0.0889	49	0.14911	0.987	0.17978	0.994	-0.017041	0.676	0.005463	0.56	0.0045369	0.526	-0.020764	0.78	-0.04099	0.92	ENSMUSG00000022555	Dgat1	-0.05 < x ≤ 0.05
ENSMUSG00000022400.9	10	chr15:81471023-81471320	+	TE	0	101	0	63	0	111	0	118	0	149	0.1623	84	0	36	0	55	0	114	0	96	0	32	0	63	0	18	0	17	0	84	0.533	53	0	99	0	59	0.1264	50	0	37	0.4055	32	0	43	0.0937	58	0	59	0.27212	0.998	0.30714	1	-0.00056791	0.515	0.013402	0.697	0.2558	0.882	-0.0040952	0.516	0.032844	0.757	ENSMUSG00000022400	Rbx1	-0.05 < x ≤ 0.05
ENSMUSG00000022400.9	11	chr15:81471321-81472203	+	TE	1	101	1	63	1	111	1	118	1	149	0.8377	84	1	36	1	55	1	114	1	96	1	32	1	63	1	18	1	17	1	84	0.467	53	1	99	1	59	0.8736	50	1	37	0.5945	32	1	43	0.9063	58	1	59	-0.27089	0.998	-0.30137	1	0.00085508	0.514	-0.013175	0.703	-0.25996	0.863	0.0016986	0.504	-0.035821	0.777	ENSMUSG00000022400	Rbx1	-0.05 < x ≤ 0.05
ENSMUSG00000022400.9	14	chr15:81475086-81475386	+	TE	0	1470	0	959	0	1300	0	1650	0	1190	0	1370	0	956	0	910	0	1260	0	1600	0	1840	0	1570	0	1920	0	2040	0	1320	0	1420	0	1730	0	1620	0.1719	1280	0.0072	1120	0	1190	0	1170	0.0349	1090	0	1310	-0.17206	1	-0.034615	1	-2.4288e-05	0.507	0.00030357	0.589	0.00013419	0.546	1.5343e-05	0.503	-9.156e-05	0.55	ENSMUSG00000022400	Rbx1	-0.05 < x ≤ 0.05
ENSMUSG00000022400.9	16	chr15:81475573-81476369	+	TE	0.5493	1470	0.4925	959	0.4733	1300	0.565	1650	0.5105	1190	0.5105	1370	0.5261	956	0.5563	910	0.452	1260	0.3819	1600	0.6216	1840	0.558	1570	0.5343	1920	0.6641	2040	0.5188	1320	0.5261	1420	0.4141	1730	0.3946	1620	0.4503	1280	0.5576	1120	0.6112	1190	0.6342	1170	0.5468	1090	0.6463	1310	0.16047	1	0.064206	0.999	0.10181	0.953	0.12391	0.998	0.11781	1	-0.1283	1	-0.023408	0.914	ENSMUSG00000022400	Rbx1	0.05 < x ≤ 0.30
ENSMUSG00000097267.2	1	chr15:77084398-77084442	+	TS																																					0	66	0	85	0.1309	55	0	66	0	47	0	70	0.12937	1	0.12219	0.988											ENSMUSG00000097267	1700109K24Rik
ENSMUSG00000097267.2	2	chr15:77084443-77084862	+	TS																																					1	66	1	85	0.8691	55	1	66	1	47	1	70	-0.12631	0.998	-0.12034	0.999											ENSMUSG00000097267	1700109K24Rik
ENSMUSG00000022442.16	20	chr15:83483828-83484313	-	TE	0.8641	86	0.8759	47	1	41	0.7623	50	0.8129	63	1	60	1	28	1	54	1	57	0.8179	97	0.8098	62	0.8717	91	1	93	0.9026	119	0.881	49	0.8858	51	0.7718	52	1	66	0.8762	141	0.9566	132	1	148	1	134	0.9626	153	0.658	141	0.12186	1	0.037049	0.99	-0.032713	0.553	0.07716	0.812	-0.0061847	0.604	0.094491	1	0.1265	1	ENSMUSG00000022442	Ttll1	-0.05 < x ≤ 0.05
ENSMUSG00000022442.16	21	chr15:83483769-83483827	-	TE	0.1359	86	0.1241	47	0	41	0.2377	50	0.1871	63	0	60	0	28	0	54	0	57	0.1821	97	0.1902	62	0.1283	91	0	93	0.0974	119	0.119	49	0.1142	51	0.2282	52	0	66	0.1238	141	0.0434	132	0	148	0	134	0.0374	153	0.342	141	-0.12227	1	-0.036876	0.994	0.032172	0.574	-0.076267	0.818	0.0031596	0.615	-0.09215	0.999	-0.12644	1	ENSMUSG00000022442	Ttll1	-0.05 < x ≤ 0.05
ENSMUSG00000009733.9	5	chr15:100551580-100551774	-	TS	0	15	0	6	0	13	1	8	0	7	0	4			0.5382	8					0	8	0.7533	12	0.6849	13	0.3768	11					0	7	0	8	0.2621	42	1	47	0	27	0	48	1	25	0	52	-0.23777	0.999	-0.92965	1							0.26941	0.939	-0.063946	0.656	ENSMUSG00000009733	Tfcp2
ENSMUSG00000009733.9	6	chr15:100551576-100551579	-	TS	1	15	0	6	0.9788	13	0	8	1	7	0	4			0	8					0	8	0	12	0	13	0	11					0	7	1	8	0.7379	42	0	47	1	27	1	48	0	25	1	52	0.23838	0.999	0.92745	1							-0.014239	0.546	-0.0058007	0.525	ENSMUSG00000009733	Tfcp2
ENSMUSG00000009733.9	11	chr15:100528395-100528546	-	CE	1	41	1	43	0.951	40	1	61	0.912	22	1	25	1	11	1	30	1	29	1	39	0.972	69	1	69	1	53	0.897	78	1	27	1	11	1	49	0.935	34	0.961	121	0.97	158	1	78	0.958	101	0.922	86	0.949	88	0.034438	0.953	0.075458	0.996	-0.013511	0.582	-0.027202	0.664	0.0015383	0.54	0.093598	0.992	-0.0036355	0.543	ENSMUSG00000009733	Tfcp2	-0.05 < x ≤ 0.05
ENSMUSG00000009733.9	12	chr15:100527877-100527953	-	CE	1	48	1	46	0.951	37	1	66	0.912	22	1	34	1	13	1	23	1	27	1	44	0.972	63	1	70	1	52	0.897	66	1	24	1	24	1	48	0.957	28	0.961	84	0.97	111	1	73	0.958	92	0.922	64	0.949	68	0.037059	0.931	0.077899	0.986	-0.014408	0.611	-0.024938	0.655	0.0084402	0.533	0.096586	0.997	-0.0068807	0.61	ENSMUSG00000009733	Tfcp2	-0.05 < x ≤ 0.05
ENSMUSG00000009733.9	16	chr15:100522389-100522495	-	CE	0.846	48	0.946	36	0.83	43	1	54	1	18	0.926	26	1	34	1	22	1	25	0.86	40	1	66	1	66	0.965	51	0.859	66	0.909	21	0.909	21	0.907	41	0.7	26	0.891	126	0.984	121	0.964	89	0.921	122	0.909	84	0.956	120	0.069226	0.978	0.053484	0.933	-0.0041407	0.517	0.062189	0.781	0.088937	0.73	0.098809	0.96	-0.036782	0.892	ENSMUSG00000009733	Tfcp2	-0.05 < x ≤ 0.05
ENSMUSG00000022265.7	13	chr15:27593104-27594452	+	TE	0.6078	931	0.5521	645	0.517	1140	0.6364	781	0.6039	595	0.6581	486	0.4806	883	0.6663	674	0.6004	704	0.5897	688	0.4656	3270	0.596	1960	0.5629	2300	0.6021	3420	0.6585	556	0.5586	667	0.6392	480	0.6726	469	0.6404	3520	0.6467	4160	0.6608	10200	0.6412	4200	0.6861	4350	0.6482	5200	0.021069	0.993	-0.024994	0.997	-0.01797	0.605	-0.021974	0.565	-0.048227	0.784	-0.03919	0.997	-0.033496	0.982	ENSMUSG00000022265	Ank	-0.05 < x ≤ 0.05
ENSMUSG00000022265.7	14	chr15:27594453-27594909	+	TE	0.3922	931	0.4479	645	0.483	1140	0.3636	781	0.3961	595	0.3419	486	0.5194	883	0.3337	674	0.3996	704	0.4103	688	0.5344	3270	0.404	1960	0.4371	2300	0.3979	3420	0.3415	556	0.4414	667	0.3608	480	0.3274	469	0.3596	3520	0.3533	4160	0.3392	10200	0.3588	4200	0.3139	4350	0.3518	5200	-0.019937	0.99	0.025144	0.998	0.01837	0.589	0.021849	0.583	0.047087	0.791	0.038619	1	0.032841	0.984	ENSMUSG00000022265	Ank	-0.05 < x ≤ 0.05
ENSMUSG00000054277.8	23	chr15:83300518-83300702	-	TE	0.3372	732	0.0018	562	0.0931	647	0	735	0.3269	546	0.0239	528	0	389	0.3633	355	0.0913	605	0	662	0	1020	0.4186	907	0.2891	886	0	1110	0.3148	462	0.4805	637	0.2514	718	0.1182	564	0.3272	1180	0.3203	1190	0.3829	1170	0.3632	1350	0.4258	969	0.45	1240	0.055867	0.999	-0.043839	0.981	0.0012068	0.52	0.1359	0.734	0.21163	0.979	0.28782	1	-0.12978	1	ENSMUSG00000054277	Arfgap3	-0.05 < x ≤ 0.05
ENSMUSG00000054277.8	25	chr15:83299740-83299820	-	TE	0.1631	732	0.2759	562	0.2049	647	0.2662	735	0.1276	546	0.2567	528	0.0598	389	0.1949	355	0.1549	605	0.2333	662	0.2138	1020	0.0727	907	0.1415	886	0.25	1110	0.0954	462	0.0882	637	0.1506	718	0.087	564	0.214	1180	0.1738	1190	0.1462	1170	0.1791	1350	0.1146	969	0.1495	1240	-0.068151	1	0.030853	0.985	0.041103	0.77	-0.065251	0.791	-0.027027	0.764	-0.10715	1	0.068746	1	ENSMUSG00000054277	Arfgap3	-0.05 < x ≤ 0.05
ENSMUSG00000022323.11	1	chr15:34495172-34495255	-	TS	0	6	0	6	0	4	0	6													0.7692	13	0	18	0	8									0	3	0	48	0	66	0.0589	49	0.5	53	0	48	0.0589	49	0.056348	0.929	0.055415	0.927									0.055112	0.706	ENSMUSG00000022323	Rida
ENSMUSG00000022323.11	2	chr15:34495053-34495171	-	TS	1	6	1	6	1	4	1	6													0.2308	13	1	18	1	8									1	3	1	48	1	66	0.9411	49	0.5	53	1	48	0.9411	49	-0.056734	0.933	-0.055787	0.926									-0.047458	0.691	ENSMUSG00000022323	Rida
ENSMUSG00000022323.11	7	chr15:34486611-34486679	-	CE	1	79	1	71	1	68	1	80	1	90	1	55	1	66	1	73	1	55	1	74	1	354	1	330	1	291	1	210	1	133	1	82	1	53	1	77	1	163	1	183	0.979	190	1	169	1	134	0.962	142	-0.019595	0.952	-0.020001	0.924	0.0017973	0.506	0.0017634	0.504	0.0060376	0.602	0.001335	0.556	-0.000567	0.549	ENSMUSG00000022323	Rida	-0.05 < x ≤ 0.05
ENSMUSG00000041815.14	8	chr15:83137468-83137554	-	CE	0.862	235	0.85	236	0.867	239	0.818	235	0.867	188	0.839	184	0.883	113	0.907	209	0.761	247	0.843	201	0.933	279	0.89	408	0.929	333	0.897	342	0.836	213	0.796	190	0.846	199	0.775	191	1	463	0.927	479	0.877	442	0.872	453	0.944	401	0.915	419	-0.12332	1	-0.065729	0.999	0.040344	0.744	0.090804	0.963	0.005383	0.516	0.032244	0.938	0.039155	0.967	ENSMUSG00000041815	Poldip3	-0.05 < x ≤ 0.05
ENSMUSG00000041815.14	12	chr15:83135294-83135389	-	CE	0.975	236	0.954	246	0.992	259	0.985	255	1	205	0.992	222	1	128	0.991	229	0.991	249	1	253	0.994	316	0.975	456	0.974	410	0.971	393	1	253	0.993	258	0.981	206	0.951	202	0.958	561	0.959	534	1	545	0.978	529	0.985	497	0.978	521	0.041803	1	0.014874	0.999	-0.0068384	0.776	-0.0019873	0.585	0.030908	0.959	0.003339	0.603	-0.00081283	0.539	ENSMUSG00000041815	Poldip3	-0.05 < x ≤ 0.05
ENSMUSG00000062906.12	3	chr15:89128654-89128661	-	TS	0	14	0	3	0.1159	17	0.2519	20	0.0036	15	0	13	0	9	0	12	0	10	0	15	0	9	0	7	0	3	0	6	0	14	0	19	0	5	0	7	1	54	0.4751	58	0.7911	70	0.2098	99	0.1226	56	0.7219	53	-0.2001	1	0.64784	1	0.14672	0.891	0.0096097	0.514	-0.069273	0.693					ENSMUSG00000062906	Hdac10	0.05 < x ≤ 0.30
ENSMUSG00000062906.12	4	chr15:89128652-89128653	-	TS	0	14	0	3	0.8841	17	0.7481	20	0.9964	15	0.4348	13	0	9	0.3834	12	0	10	0	15	0	9	0	7	0	3	0	6	0.4785	14	0.2045	19	0	5	0	7	0	54	0.2928	58	0.1168	70	0.4372	99	0.4843	56	0.1555	53	0.10892	0.998	-0.3615	1	0.71849	1	0.17148	0.828	0.23391	0.879					ENSMUSG00000062906	Hdac10	0.50 < x
ENSMUSG00000062906.12	5	chr15:89128449-89128651	-	TS	0	14	0	3	0	17	0	20	0	15	0.5652	13	0	9	0.6166	12	0	10	0	15	0	9	1	7	0	3	0	6	0.5215	14	0.7955	19	0	5	0	7	0	54	0.2321	58	0.0921	70	0.353	99	0.1694	56	0.1226	53	0.087136	0.993	-0.077013	0.903	-0.021704	0.588	0.27398	0.813	0.52057	0.991					ENSMUSG00000062906	Hdac10	-0.05 < x ≤ 0.05
ENSMUSG00000062906.12	10	chr15:89127594-89127691	-	CE	0.915	67	0.887	49	0.978	89	0.935	98	1	60	1	53	1	45	0.937	72	0.969	67	1	60	1	58	0.958	47	0.924	54	1	44	1	74	0.952	83	1	45	1	46	0.956	41	0.826	57	1	75	1	60	0.966	54	1	44	0.052326	0.943	0.037331	0.907	-0.023442	0.772	-0.017573	0.621	-0.014853	0.663	-0.069616	0.946	-0.031804	0.744	ENSMUSG00000062906	Hdac10	-0.05 < x ≤ 0.05
ENSMUSG00000062906.12	15	chr15:89126641-89126706	-	CE	0.913	65	0.908	41	0.952	81	0.921	109	1	50	0.944	34	1	34	0.877	61	0.88	47	1	69	0.811	66	0.79	43	0.833	44	1	29	0.954	85	0.972	81	0.888	34	0.969	63	0.787	25	0.554	43	0.592	50	0.609	39	0.819	30	1	30	-0.17373	0.945	-0.212	0.986	0.003177	0.572	-0.0073796	0.536	0.041246	0.693	-0.15352	0.992	0.043652	0.702	ENSMUSG00000062906	Hdac10	-0.05 < x ≤ 0.05
ENSMUSG00000062906.12	30	chr15:89124254-89124428	-	AA	0.278	44	0.345	28	0.404	77	0.598	53	0.402	43	0.395	28	0.346	34	0.514	56	0.453	36	0.261	60	0.429	48	0.391	30	0.187	27	0.16	22	0.381	46	0.37	45	0.275	24	0.201	25	0.425	36	0.45	66	0.229	53	0.211	47	0.698	47	0.579	58	-0.18687	0.963	-0.45044	1	0.13969	0.801	0.069917	0.653	0.12019	0.827	0.017333	0.581	-0.18288	0.962	ENSMUSG00000062906	Hdac10	0.05 < x ≤ 0.30
ENSMUSG00000062906.12	39	chr15:89123309-89123310	-	TE	0	7	0	5	0	8	0	8	0	4	0	3					0	7	0	10	1	3			1	3			0	3			0	5	0	5	0	8	0.3325	16	0.4439	19	0.3325	16	0.0127	23	0.6907	14	0.35227	0.989	0.40051	1	0.0026148	0.509									ENSMUSG00000062906	Hdac10	-0.05 < x ≤ 0.05
ENSMUSG00000062906.12	40	chr15:89123307-89123308	-	TE	1	7	1	5	1	8	1	8	1	4	1	3					1	7	1	10	0	3			0	3			1	3			1	5	1	5	0	8	0.6675	16	0.5561	19	0.6675	16	0.9414	23	0	14	0.44834	0.993	-0.35665	0.999	-0.00094335	0.509									ENSMUSG00000062906	Hdac10	-0.05 < x ≤ 0.05
ENSMUSG00000022385.11	9	chr15:85871509-85871581	+	CE	1	4	1	7	1	6	1	2	1	3	1	50					1	42	1	91	1	199	1	360	1	340	0.997	355	1	5	1	22	1	10	1	63	0.997	732	1	454	1	840	0.997	705	0.997	632	1	567	0.0031083	0.917	0.0033798	0.934	-0.10985	0.908			-0.049255	0.634	0.0030755	0.779	-0.00043695	0.542	ENSMUSG00000022385	Gtse1	-0.30 < x ≤ -0.05
ENSMUSG00000022385.11	12	chr15:85875536-85875751	+	CE	1	22	1	10	1	8	1	3	1	6	1	111					1	65	1	164	1	362	0.996	580	0.996	485	0.997	754	1	3	1	43	1	36	1	124	1	1100	1	575	0.995	1120	1	953	1	1060	1	856	-0.0050656	0.984	-0.0048421	0.987	-0.086505	0.909			-0.0055867	0.603	-0.0018758	0.667	-0.000234	0.512	ENSMUSG00000022385	Gtse1	-0.30 < x ≤ -0.05
ENSMUSG00000101892.1	2	chr15:58034191-58034315	-	TS	0	15	0.0898	20	0.5677	20	1	18	0.1401	21	1	33	0	7	1	10	0.6428	24	0.7837	39	0.6577	25	0	31	0.3704	14	0.2945	34	1	8	0	10	0.0898	50	0	30	0.8549	114	0.5874	62	0.2894	99	0.342	93	0.6208	112	0.4424	93	-0.55265	1	-0.32619	1	0.053061	0.632	-0.18752	0.588	0.42719	0.701	0.079443	0.719	0.35677	0.999	ENSMUSG00000101892	9130401M01Rik	0.05 < x ≤ 0.30
ENSMUSG00000101892.1	3	chr15:58034084-58034190	-	TS	1	15	0.9102	20	0.4323	20	0	18	0.8599	21	0	33	1	7	0	10	0.3572	24	0.2163	39	0.3423	25	1	31	0.6296	14	0.1005	34	0	8	1	10	0.9102	50	1	30	0.1451	114	0.4126	62	0.7106	99	0.658	93	0.3792	112	0.5576	93	0.55484	1	0.32452	1	-0.052958	0.651	0.18723	0.544	-0.42576	0.689	0.49071	1	-0.35531	1	ENSMUSG00000101892	9130401M01Rik	-0.30 < x ≤ -0.05
ENSMUSG00000101892.1	4	chr15:58032080-58032148	-	AA	0	57	0		0	38	0		0		0	81	0		0	23	0	76.9	0		0	70	0	42	0	59	0	65	0	19	0	36	0	105	0	102	0.0122	247	0.0301	166	0	239	0.00917	218	0.0154	260	0	196	-0.011805	0.935	-0.014712	0.963	0.012274	0.658	0.021294	0.737	0.027908	0.773	0.0015113	0.513	-0.0058744	0.592	ENSMUSG00000101892	9130401M01Rik	-0.05 < x ≤ 0.05
ENSMUSG00000101892.1	14	chr15:58022270-58022563	-	TE	1	31	1	51	1	35	1	36	1	46	1	64	1	8	0	19	0.5138	28	1	73	1	39	1	36	0.7081	46	1	49	1	9	1	29	0.8396	83	0.8269	77	0.7599	166	1	92	1	142	0.8936	124	0.7538	162	1	125	0.23864	1	0.24149	1	0.22717	0.795	-0.27446	0.652	0.11501	0.927	-0.28157	1	-0.27743	1	ENSMUSG00000101892	9130401M01Rik	0.05 < x ≤ 0.30
ENSMUSG00000101892.1	15	chr15:58022259-58022269	-	TE	0	31	0	51	0	35	0	36	0	46	0	64	0	8	1	19	0.4862	28	0	73	0	39	0	36	0.2919	46	0	49	0	9	0	29	0.1604	83	0.1731	77	0.2401	166	0	92	0	142	0.1064	124	0.2462	162	0	125	-0.23684	1	-0.24332	1	-0.22387	0.798	0.27526	0.644	-0.1118	0.908	0.28238	1	0.26831	0.998	ENSMUSG00000101892	9130401M01Rik	-0.30 < x ≤ -0.05
ENSMUSG00000015002.18	2	chr15:65787040-65787040	+	TS	0	13			0	9	0	18	0	7	1	8			0	14			0	9	1	3	0	9	0	6			0	8	0	12	0	7	0	6	0.8244	72	0	71	0	55	0.0001	64	0.2365	52	0.3709	58	-0.79834	1	-0.23177	1	-0.022603	0.603	-0.028758	0.6	-0.034003	0.56			0.032394	0.565	ENSMUSG00000015002	Efr3a	-0.05 < x ≤ 0.05
ENSMUSG00000015002.18	3	chr15:65787041-65787041	+	TS	0	13			0	9	0	18	0	7	0	8			0	14			0	9	0	3	0	9	1	6			0	8	0	12	0	7	1	6	0.1756	72	0	71	0	55	0.9999	64	0.7635	52	0	58	-0.16866	1	-0.73434	1	-0.022761	0.587	-0.025319	0.583	-0.40949	0.762			0.78103	1	ENSMUSG00000015002	Efr3a	-0.05 < x ≤ 0.05
ENSMUSG00000015002.18	5	chr15:65787046-65787047	+	TS	0	13			0	9	0	18	0	7	0	8			0	14			0	9	0	3	0	9	0	6			0	8	0.1401	12	0	7	0	6	0	72	0.4422	71	0.461	55	0	64	0	52	0.4715	58	0.44763	1	0.4391	1	-0.023229	0.582	-0.033845	0.596	0.027103	0.61			0.030299	0.554	ENSMUSG00000015002	Efr3a	-0.05 < x ≤ 0.05
ENSMUSG00000015002.18	6	chr15:65787048-65787246	+	TS	1	13			1	9	1	18	1	7	0	8			1	14			1	9	0	3	1	9	0	6			1	8	0.8599	12	1	7	0	6	0	72	0.5578	71	0.539	55	0	64	0	52	0.1576	58	0.52886	1	0.51837	1	0.026267	0.6	0.03183	0.603	0.35498	0.679			-0.78401	1	ENSMUSG00000015002	Efr3a	-0.05 < x ≤ 0.05
ENSMUSG00000015002.18	9	chr15:65790140-65790834	+	TE	0.6486	4	0	3															0.6486	4			1	3			0.7364	5	0	4			0	5	0.5482	10	0.8246	7	0.6492	4	0.2106	14	0.6492	8	0.7369	5	0.7895	6	-0.51171	0.995	-0.43935	0.978											ENSMUSG00000015002	Efr3a
ENSMUSG00000015002.18	11	chr15:65790841-65791351	+	TE	0.3514	4	1	3															0.3514	4			0	3			0.2636	5	0	4			1	5	0.4518	10	0.1754	7	0.3508	4	0.7894	14	0.3508	8	0.2631	5	0.2105	6	0.50294	0.996	0.42119	0.979											ENSMUSG00000015002	Efr3a
ENSMUSG00000015002.18	14	chr15:65815412-65815478	+	AD	0.0656	65	0.114	70	0.0533	75	0	66	0	40	0.0667	48	0	44	0	60	0.06	50	0	54	0	51	0	72	0.106	47	0.0769	78	0	38	0.0962	52	0.0465	43	0.0667	45	0.0609	115	0.0854	89	0.236	76	0.22	125	0.0741	87	0.114	78	0.17616	1	0.15959	0.997	-0.0086531	0.562	-0.028088	0.755	-0.0076089	0.612	0.032103	0.718	0.1096	0.995	ENSMUSG00000015002	Efr3a	-0.05 < x ≤ 0.05
ENSMUSG00000068246.6	6	chr15:77733626-77733796	+	CE	0.325	25.4	0.318		0.534		0		0				0		0.307		0.61	6.65	0.228		0.39		0		0		0.448		1	2	0		0.409		0		0.202	210	0.151	68.1	0.144	415	0.0836	373	0.245	41.6	0.332	37.6	-0.060844	0.974	-0.10982	0.962	-0.055054	0.587	-0.22655	0.852			-0.40451	1	-0.0030393	0.519	ENSMUSG00000068246	Apol9b	-0.30 < x ≤ -0.05
ENSMUSG00000055024.12	14	chr15:81616726-81616863	+	CE	0.917	69	1	50	0.972	71	1	54	0.974	77	0.947	37	0.615	42	0.98	97	0.868	71	0.895	18	0.973	73	0.86	53	1	57	0.977	85	0.92	48	1	19	1	26	0.889	34	0.976	244	0.923	201	1	130	0.952	205	0.939	160	1	178	0.019959	0.939	0.059257	0.999	0.11379	0.979	-0.068316	0.572	0.011131	0.541	0.017577	0.792	0.13563	1	ENSMUSG00000055024	Ep300	0.05 < x ≤ 0.30
ENSMUSG00000000552.10	9	chr15:103315361-103315456	-	CE	1	17	1	22	1	9	1	8	1	10	1	7	1	29	1	15	1	14	1	23	1	80	1	63	1	67	1	109	1	14	1	5	1	15	1	26	0.99	411	0.995	386	1	353	1	372	0.988	345	1	398	0.0097069	0.958	0.011966	0.963	-0.042946	0.649	0.0043361	0.502	-0.058229	0.671	-0.004538	0.606	0.00091206	0.536	ENSMUSG00000000552	Zfp385a	-0.05 < x ≤ 0.05
ENSMUSG00000022329.15	2	chr15:35155751-35155806	-	TS	0	6	0.8904	10	0.9452	5	0.9589	4	0	3	0	9					0.9795	5	0	5	0.9817	8	0	10	0	5	0.9452	5	0.9315	6	0	4			0	4	0.8889	74	0.809	59	0.4862	38	0.8681	66	0.9144	43	0.8148	43	-0.39371	1	-0.40187	1	0.31138	0.732					-0.67641	0.996	0.064682	0.679	ENSMUSG00000022329	Stk3	0.30 < x ≤ 0.50
ENSMUSG00000022329.15	3	chr15:35155670-35155750	-	TS	1	6	0.0917	10	0.0548	5	0.0411	4	1	3	0.6223	9					0.0206	5	1	5	0.0123	8	0.6695	10	1	5	0.0548	5	0.0685	6	1	4			1	4	0.1066	74	0.191	59	0.5138	38	0.123	66	0.0856	43	0.1852	43	0.39525	1	0.40686	1	-0.32561	0.735					0.68514	1	0.21439	0.887	ENSMUSG00000022329	Stk3	-0.50 < x ≤ -0.30
ENSMUSG00000022329.15	20	chr15:34875673-34876820	-	TE	0.8459	452	0.8364	391	0.8352	494	0.8413	476	0.8488	422	0.7955	458	0.8178	224	0.7095	327	0.8158	475	0.8203	746	0.7527	572	0.8037	536	0.7763	630	0.7744	703	0.7618	420	0.8291	511	0.7858	520	0.8785	713	0.3428	1150	0.3997	923	0.4814	699	0.5929	817	0.4294	771	0.4137	943	0.13879	1	0.051545	0.977	0.020748	0.801	-0.05547	0.791	-0.036476	0.74	0.0019872	0.536	-0.026042	0.853	ENSMUSG00000022329	Stk3	-0.05 < x ≤ 0.05
ENSMUSG00000022329.15	21	chr15:34875496-34875672	-	TE	0.1541	452	0.1636	391	0.1648	494	0.1587	476	0.1512	422	0.2045	458	0.1822	224	0.2905	327	0.1842	475	0.1797	746	0.2473	572	0.1963	536	0.2237	630	0.2256	703	0.2382	420	0.1709	511	0.2142	520	0.1215	713	0.6572	1150	0.6003	923	0.5186	699	0.4071	817	0.5706	771	0.5863	943	-0.13843	1	-0.051798	0.978	-0.020166	0.817	0.055241	0.801	0.037339	0.685	-0.0018049	0.548	0.026801	0.859	ENSMUSG00000022329	Stk3	-0.05 < x ≤ 0.05
ENSMUSG00000046761.13	3	chr15:76009374-76009498	-	AF																							1	2			1	2									0.894	47	0.804	46	0.732	41	0.875	40	0.838	80	0.925	40	-0.15873	0.971	-0.10974	0.917											ENSMUSG00000046761	Fam83h
ENSMUSG00000042292.17	8	chr15:81104773-81105083	-	AF	0	1	0	1	0	2			0	1	0	3	0	2	0	7	0.667	3			0	10	0	7	0	7	0	19	0	1			0	1	0	3	0.088	125	0.138	159	0.269	130	0.35	137	0.15	80	0.198	121	0.17824	1	0.10952	0.965							0.061662	0.708	0.00089485	0.508	ENSMUSG00000042292	Mrtfa
ENSMUSG00000042292.17	30	chr15:81012291-81013802	-	TE	1	38	1	47	1	41	1	43	1	48	0	54	1	49	1	50	1	74	1	100	1	170	0	67	1	95	1	197	1	35	1	24	1	40	1	54	0.5724	1640	0.7825	1960	0.6071	1790	0.9357	2150	0.7816	1300	0.767	1820	0.034718	0.984	-0.17481	1	-0.011595	0.671	-0.0086887	0.641	-0.012158	0.589	-0.0055187	0.699	0.97499	1	ENSMUSG00000042292	Mrtfa	-0.05 < x ≤ 0.05
ENSMUSG00000042292.17	31	chr15:81012281-81012290	-	TE	0	38	0	47	0	41	0	43	0	48	1	54	0	49	0	50	0	74	0	100	0	170	1	67	0	95	0	197	0	35	0	24	0	40	0	54	0.4276	1640	0.2175	1960	0.3929	1790	0.0643	2150	0.2184	1300	0.233	1820	-0.034146	0.98	0.1746	1	0.011494	0.679	0.0080713	0.607	0.011023	0.625	0.0045566	0.647	-0.97536	1	ENSMUSG00000042292	Mrtfa	-0.05 < x ≤ 0.05
ENSMUSG00000036197.16	11	chr15:93244455-93245129	-	TE	0.2991	350	0	553	0.1682	491	0.2528	524	0	261	0.4554	471	0	373	0	526	0.4325	579	0.3982	845	0	535	0.2161	450	0.308	512	0	995	0.2127	484	0.1461	360	0.3373	410	0.5042	605	0.0878	1990	0.2162	1940	0.1556	2120	0.2169	1960	0.0962	2420	0.0954	2420	0.068242	1	0.059341	1	-0.20395	1	-0.41313	1	-0.23982	0.994	0.30752	1	0.089942	1	ENSMUSG00000036197	Gxylt1	-0.30 < x ≤ -0.05
ENSMUSG00000036197.16	12	chr15:93241854-93244454	-	TE	0	350	0.0799	553	0	491	0	524	0	261	0	471	0	373	0	526	0	579	0	845	0	535	0	450	0	512	0	995	0	484	0.1198	360	0	410	0	605	0.1026	1990	0.1428	1940	0.1829	2120	0.0691	1960	0.069	2420	0.0618	2420	0.079972	1	0.11388	1	0.00051194	0.585	0.00084884	0.615	0.060628	0.966	0.00095088	0.644	-0.00016436	0.535	ENSMUSG00000036197	Gxylt1	-0.05 < x ≤ 0.05
ENSMUSG00000036197.16	13	chr15:93239742-93241853	-	TE	0.7009	350	0.9201	553	0.8318	491	0.7472	524	1	261	0.5446	471	1	373	1	526	0.5675	579	0.6018	845	1	535	0.7839	450	0.6919	512	1	995	0.7873	484	0.7341	360	0.6627	410	0.4958	605	0.8097	1990	0.641	1940	0.6615	2120	0.7139	1960	0.8347	2420	0.8427	2420	-0.14814	1	-0.17252	1	0.20276	1	0.41395	1	0.18213	0.978	-0.30748	1	-0.092268	0.999	ENSMUSG00000036197	Gxylt1	0.05 < x ≤ 0.30
ENSMUSG00000059883.16	2	chr15:94543653-94543671	+	TS	0	3	0	4	0.5263	3									0.0877	4	0.0268	8																	0	5	0.2094	56	0.0792	51	0.0267	19	0	28	0.4314	27	0.3998	29	-0.15152	0.966	-0.36309	1											ENSMUSG00000059883	Irak4
ENSMUSG00000059883.16	3	chr15:94543672-94543826	+	TS	0	3	0	4	0	3									0	4	0.4997	8																	0.6897	5	0.2398	56	0.2498	51	0.4997	19	0.6345	28	0.2001	27	0.2668	29	0.24733	0.975	0.27235	0.982											ENSMUSG00000059883	Irak4
ENSMUSG00000059883.16	6	chr15:94553835-94554017	+	CE	1	126	1	84	1	122	1	122	1	108	1	61	0.981	106	1	94	1	125	1	107	1	49	1	48	0.973	72	0.981	103	1	76	1	92	0.981	105	1	116	1	257	1	225	0.981	103	1	115	1	163	1	171	-0.024403	0.976	-0.022328	0.937	0.00085149	0.527	-0.010933	0.752	0.0064213	0.656	-0.013456	0.699	-0.020512	0.8	ENSMUSG00000059883	Irak4	-0.05 < x ≤ 0.05
ENSMUSG00000048307.8	2	chr15:36496735-36496789	-	TS	0.5	8	0.5	11	0.5	19	0	6	0.5	16	0.5	5			0.5	8	0.5	4	0	11	0.5	5	0	6	0	6			0.5	5	0.5	8	0.5	5	0.5	4	0.5	26	0.5	21	0	14	0.5	21	0.5	16	0.5	21	-0.43602	0.999	-0.4414	1	0.24163	0.861	0.41859	0.994	0.0093305	0.515			-0.0038498	0.508	ENSMUSG00000048307	Ankrd46	0.05 < x ≤ 0.30
ENSMUSG00000048307.8	3	chr15:36496727-36496734	-	TS	0.5	8	0.5	11	0.5	19	1	6	0.5	16	0.5	5			0.5	8	0.5	4	1	11	0.5	5	1	6	1	6			0.5	5	0.5	8	0.5	5	0.5	4	0.5	26	0.5	21	1	14	0.5	21	0.5	16	0.5	21	0.43529	0.999	0.43881	0.999	-0.2335	0.858	-0.43104	0.996	-0.00080671	0.507			0.008222	0.509	ENSMUSG00000048307	Ankrd46	-0.30 < x ≤ -0.05
ENSMUSG00000048307.8	12	chr15:36484140-36485794	-	RI	0.0297	676	0.0626	365	0.0475	618	0.0435	612	0.0345	525	0.0466	292	0.0898	437	0.0648	378	0.0544	339	0.0233	386	0.025	320	0	362	0	334	0	244	0.0348	461	0.0301	462	0.0335	355	0.0236	303	0.0499	221	0.0669	254	0	191	0.0329	298	0.0415	217	0.0314	246	-0.049156	0.997	-0.039648	0.995	0.0058302	0.662	0.037997	0.92	0.0030033	0.606	-0.0011568	0.611	0.0002846	0.55	ENSMUSG00000048307	Ankrd46	-0.05 < x ≤ 0.05
ENSMUSG00000037106.8	44	chr15:58662708-58662933	+	TE															0	5									0	10	0	44					0	3			0	19	0	6	0.7916	21	0	4	0.5484	14	0.7916	7	0.72135	1	0.22055	0.927							0.061312	0.803			ENSMUSG00000037106	Fer1l6
ENSMUSG00000037106.8	45	chr15:58662934-58665092	+	TE															1	5									1	10	1	44					1	3			1	19	1	6	0.2084	21	1	4	0.4516	14	0.2084	7	-0.71298	1	-0.21672	0.919							-0.060835	0.808			ENSMUSG00000037106	Fer1l6
ENSMUSG00000033287.16	16	chr15:78436901-78436963	+	CE	0.701	67	0.747	73	0.506	59	0.434	60	0.369	67	0.69	111	0.753	78	0.507	129	0.739	65	0.698	61	0.81	40	0.61	83	0.802	71	0.817	135	0.382	86	0.25	58	0.638	78	0.65	94	0.922	509	0.899	427	0.726	429	0.735	424	0.916	361	0.906	373	-0.19562	1	-0.18875	1	-0.23909	0.993	-0.084615	0.698	-0.31847	0.999	-0.017513	0.613	0.18328	0.996	ENSMUSG00000033287	Kctd17	-0.30 < x ≤ -0.05
ENSMUSG00000033287.16	17	chr15:78436964-78436994	+	AD	0.701	65	0.747	71	0.506	54	0.434	61	0.369	70	0.69	107	0.752	78	0.507	126	0.739	60	0.698	56	0.81	39	0.61	79	0.802	78	0.817	117	0.382	71	0.25	59	0.638	74	0.65	81	0.922	508	0.899	409	0.726	358	0.735	400	0.915	368	0.906	440	-0.19497	1	-0.18824	1	-0.24043	0.994	-0.082639	0.725	-0.32116	0.997	-0.018293	0.611	0.18669	0.994	ENSMUSG00000033287	Kctd17	-0.30 < x ≤ -0.05
ENSMUSG00000033287.16	18	chr15:78436995-78437099	+	AD	0.233	49	0.537	62	0.344	54	0.25	59	0.228	60	0.474	96	0.643	89	0.339	121	0.436	60	0.392	48	0.604	39	0.35	68	0.54	67	0.547	99	0.156	59	0.184	60	0.456	66	0.474	65	0.901	745	0.865	613	0.44	394	0.512	458	0.901	555	0.858	648	-0.46089	1	-0.46074	1	-0.11625	0.85	0.072119	0.639	-0.28405	1	-0.011648	0.554	0.18607	0.986	ENSMUSG00000033287	Kctd17	-0.30 < x ≤ -0.05
ENSMUSG00000033287.16	19	chr15:78437100-78437157	+	RI	0.233	41	0.334	51	0.249	57	0.25	53	0.228	52	0.251	79	0.643	98	0.339	123	0.307	53	0.392	44	0.604	38	0.35	60	0.409	53	0.34	80	0.156	57	0.114	55	0.226	52	0.198	47	0.879	782	0.865	649	0.421	409	0.486	464	0.879	590	0.837	701	-0.45652	1	-0.45677	1	-0.095878	0.817	0.13625	0.764	-0.074517	0.84	0.068108	0.792	0.058328	0.742	ENSMUSG00000033287	Kctd17	-0.30 < x ≤ -0.05
ENSMUSG00000033287.16	20	chr15:78437158-78437232	+	CE	0.233	35	0.371	43	0.258	49	0.25	40	0.244	48	0.257	53	0.643	97	0.395	112	0.331	39	0.466	42	0.604	35	0.37	56	0.451	48	0.357	69	0.19	54	0.135	55	0.243	43	0.198	39	0.884	786	0.872	622	0.464	443	0.525	491	0.902	570	0.852	666	-0.41809	1	-0.43788	1	-0.13631	0.861	0.11388	0.74	-0.058389	0.757	0.090427	0.845	0.078195	0.816	ENSMUSG00000033287	Kctd17	-0.30 < x ≤ -0.05
ENSMUSG00000033287.16	23	chr15:78437584-78437671	+	CE	0.285	26	0.391	23	0.3	28	0.25	34	0.296	48	0.288	34	0.685	52	0.395	66	0.49	34	0.466	19	0.648	28	0.396	34	0.478	34	0.405	37	0.247	50	0.189	45	0.264	23	0.198	27	0.884	94	0.872	72	0.519	166	0.561	152	0.913	43	0.852	63	-0.35856	1	-0.37512	1	-0.18966	0.927	0.058549	0.622	-0.018235	0.558	0.073354	0.698	0.077117	0.75	ENSMUSG00000033287	Kctd17	-0.30 < x ≤ -0.05
ENSMUSG00000033287.16	28	chr15:78438590-78438627	+	TE	0.9677	180	0.9633	178	0.9704	197	0.9696	149	0.974	242	0.9632	211	0.9446	376	0.9606	559	0.9603	226	0.9559	221	0.9559	208	0.9583	306	0.9575	220	0.9646	343	0.9607	432	0.9695	398	0.9641	244	0.9672	176	0.9376	1710	0.9509	1460	0.9538	2230	0.9597	1810	0.9404	1310	0.9416	1490	0.016349	0.993	0.013859	0.964	0.011046	0.752	-0.0032394	0.579	0.0023868	0.565	-0.007725	0.672	-0.0013095	0.518	ENSMUSG00000033287	Kctd17	-0.05 < x ≤ 0.05
ENSMUSG00000033287.16	32	chr15:78438910-78439303	+	TE	0.0018	180	0.0022	178	0.0013	197	0.0015	149	0.0016	242	0.0019	211	0.0026	376	0.0011	559	0.0018	226	0.0021	221	0.0025	208	0.001	306	0.0011	220	0.0021	343	0.0009	432	0.0011	398	0.0015	244	0.0022	176	0.0106	1710	0.0083	1460	0.0045	2230	0.0057	1810	0.0096	1310	0.0092	1490	-0.0062468	0.991	-0.0054112	0.964	0.00042138	0.518	-0.002069	0.652	-0.0031362	0.689	0.00058007	0.512	0.0010788	0.582	ENSMUSG00000033287	Kctd17	-0.05 < x ≤ 0.05
ENSMUSG00000022702.16	7	chr16:18895903-18895927	+	CE	0	4	0.466				0.333	3	0		0	3.74	0		0.4	4	0	3.51	0		0	10	0		0.224		0.152		0	1	0.147		0.175		0		0.228	48.6	0.185	32.6	0.058	75	0.107		0.184	37.9	0.119	24.7	-0.17412	0.999	-0.12891	0.984					-0.029667	0.573	0.062492	0.626			ENSMUSG00000022702	Hira
ENSMUSG00000022702.16	8	chr16:18895928-18896046	+	AD	0	4	0.466				0.333	3	0.646		0.348	5.74	0.149		0.4	5	0.222	4.51	0.172		0.286	14	0		0.224		0		0	1	0.147		0.175		0		0.21	55.6	0.162	37.6	0.0364	76	0.0868		0.159	40.9	0.119	25.7	-0.17174	0.999	-0.12612	0.982			0.075622	0.607	-0.051264	0.615	0.14893	0.8			ENSMUSG00000022702	Hira
ENSMUSG00000022702.16	11	chr16:18897698-18897788	+	CE	1	10.2	1	24	1		1		1		1	6.98	1		1		1	13.7	1		1		1		1		1		1		1		1		1		1	83	1	81.6	0.964	175	0.958	136	1	91.5	1	71.5	-0.028496	0.933	-0.031545	0.968	-0.070435	0.718	-0.0042427	0.506	-0.035736	0.67	-0.0092032	0.551	0.03508	0.632	ENSMUSG00000022702	Hira	-0.30 < x ≤ -0.05
ENSMUSG00000022702.16	25	chr16:18927438-18927523	+	CE	1	17.4	1		1		1		1		1	21.2	1		1		1	17.9	1	13	1		1		0.908		1		1		1		1		1		0.965	125	1	96	1	183	1	158	0.977	151	0.984	128	0.037369	0.992	0.024228	0.978	-0.023871	0.543	0.0071813	0.542	-0.083827	0.755	-0.1085	0.881	-0.0046684	0.568	ENSMUSG00000022702	Hira	-0.05 < x ≤ 0.05
ENSMUSG00000022673.5	8	chr16:15635049-15635144	-	CE	1	155	1	129	0.989	188	0.962	104	0.966	116	0.968	493	1	56	1	116	0.993	281	0.979	562	0.997	1450	0.989	1770	0.984	1590	0.986	1280	1	129	1	194	0.963	265	0.984	500	0.995	391	0.994	352	0.98	880	0.996	891	0.993	608	0.997	705	-0.01333	0.973	-0.012445	0.983	-0.015102	0.742	0.0035607	0.683	0.023042	0.954	-0.0018806	0.686	-0.0048986	0.902	ENSMUSG00000022673	Mcm4	-0.05 < x ≤ 0.05
ENSMUSG00000052516.19	4	chr16:74410990-74411292	-	TS																																					0	179	0	10	0.0996	9	0	22	0.5506	13	0	31	0.16658	0.993	-0.37047	0.984											ENSMUSG00000052516	Robo2
ENSMUSG00000052516.19	6	chr16:74410852-74410912	-	TS																																					0.0149	179	1	10	0.8958	9	0.0871	22	0.2988	13	0.0138	31	0.79472	1	0.49406	0.997											ENSMUSG00000052516	Robo2
ENSMUSG00000040785.19	9	chr16:94370767-94370779	+	TS	0	31	0	62	0	12	0	31	0	32	0	15			0.1429	8	0	42	0	9	0	59	0	14			0	16					0	37			0	60	0	74	0.1429	34	0	83	0	43	0	84	0.14876	0.997	0.14029	0.996	-0.0056522	0.517	0.16363	0.898							ENSMUSG00000040785	Ttc3	-0.05 < x ≤ 0.05
ENSMUSG00000040785.19	10	chr16:94370780-94370780	+	TS	0	31	0	62	0.1667	12	0	31	0	32	0	15			0.1429	8	0	42	0.1667	9	0	59	0	14			0	16					0	37			0	60	0	74	0.1429	34	0	83	0	43	0.1667	84	0.14672	0.998	0.14531	0.996	-0.0060801	0.508	0.085313	0.735							ENSMUSG00000040785	Ttc3	-0.05 < x ≤ 0.05
ENSMUSG00000040785.19	11	chr16:94370781-94370791	+	TS	0	31	0	62	0.1667	12	0	31	0	32	0	15			0.1429	8	0	42	0.1667	9	0	59	0	14			0	16					0	37			0	60	0	74	0.1429	34	0	83	0	43	0.1667	84	0.14457	0.998	0.13991	0.992	-0.0016062	0.534	0.090246	0.747							ENSMUSG00000040785	Ttc3	-0.05 < x ≤ 0.05
ENSMUSG00000040785.19	12	chr16:94370792-94370795	+	TS	0	31	0	62	0.1667	12	0	31	0	32	0	15			0.1429	8	0	42	0.1667	9	0	59	0	14			0	16					0	37			0	60	0	74	0.1429	34	0	83	0	43	0.1667	84	0.14762	0.997	0.14074	0.997	-0.00061637	0.523	0.090842	0.762							ENSMUSG00000040785	Ttc3	-0.05 < x ≤ 0.05
ENSMUSG00000040785.19	13	chr16:94370796-94370796	+	TS	0	31	0	62	0.1667	12	0	31	0	32	0	15			0.1429	8	0	42	0.1667	9	0	59	0	14			0	16					0	37			0	60	0	74	0.1429	34	0	83	0	43	0.1667	84	0.1449	0.999	0.14102	0.992	-0.0069377	0.501	0.087942	0.721							ENSMUSG00000040785	Ttc3	-0.05 < x ≤ 0.05
ENSMUSG00000040785.19	14	chr16:94370797-94370797	+	TS	0	31	0	62	0.1667	12	0	31	0	32	0	15			0.1429	8	0	42	0.1667	9	0	59	0	14			0	16					0	37			0	60	0	74	0.1429	34	0	83	0	43	0.1667	84	0.14784	0.999	0.13874	0.988	0.0002378	0.517	0.093977	0.735							ENSMUSG00000040785	Ttc3	-0.05 < x ≤ 0.05
ENSMUSG00000040785.19	15	chr16:94370798-94370822	+	TS	0.9996	31	0.9998	62	0.1667	12	1	31	1	32	0.9992	15			0.1429	8	1	42	0.1667	9	1	59	1	14			0.9985	16					0.9997	37			0.9998	60	0.9997	74	0.1429	34	0.9997	83	0.9997	43	0.1667	84	-0.81919	1	-0.818	1	-0.010919	0.502	-0.37775	0.711							ENSMUSG00000040785	Ttc3	-0.05 < x ≤ 0.05
ENSMUSG00000040785.19	21	chr16:94383912-94384066	+	CE	0.992	103	0.989	71	0.992	150	0.992	136	1	100	1	58	1	51	1	60	0.994	84	0.993	59	0.98	64	0.993	62	0.989	60	0.975	54	1	49	1	34	0.983	65	1	64	0.979	84	0.943	147	0.911	70	0.963	90	1	90	0.979	134	-0.065689	0.967	-0.088455	0.998	0.0049126	0.553	0.0036281	0.584	-0.00030225	0.526	0.014391	0.696	-0.0057399	0.577	ENSMUSG00000040785	Ttc3	-0.05 < x ≤ 0.05
ENSMUSG00000040785.19	23	chr16:94384784-94384934	+	CE	0.992	225	0.976	189	0.985	306	0.992	277	1	220	1	124	1	176	1	179	0.99	187	0.988	156	0.98	155	0.993	232	0.989	163	0.975	151	1	168	1	122	0.983	128	1	175	0.979	124	0.943	127	0.911	86	0.963	102	1	87	0.968	140	-0.068785	0.976	-0.086735	0.999	0.0014731	0.514	0.011579	0.862	0.0080196	0.675	0.014292	0.788	-0.0049812	0.636	ENSMUSG00000040785	Ttc3	-0.05 < x ≤ 0.05
ENSMUSG00000040785.19	24	chr16:94385336-94385423	+	CE	0.984	253	0.989	198	0.976	333	0.975	284	1	234	1	157	1	234	0.964	224	0.99	221	0.967	216	0.98	193	0.993	329	0.989	222	0.975	174	1	229	1	160	0.983	142	1	224	0.979	123	0.943	96	0.911	73	0.963	87	1	59	0.968	128	-0.07272	0.989	-0.083665	0.993	-0.0016194	0.598	0.0032906	0.605	0.0090383	0.726	0.015398	0.878	-0.0054391	0.673	ENSMUSG00000040785	Ttc3	-0.05 < x ≤ 0.05
ENSMUSG00000040785.19	30	chr16:94392015-94392109	+	CE	0.992	302	0.989	224	1	336	0.992	274	1	237	1	169	1	233	1	280	0.99	218	0.991	230	0.98	268	0.993	328	1	292	0.975	180	1	229	1	185	1	146	1	223	0.979	109	1	114	0.912	86	0.974	72	1	81	1	102	-0.069343	0.988	-0.083155	0.996	0.0067835	0.77	0.0098645	0.916	0.00098832	0.519	0.026829	0.996	0.0067071	0.899	ENSMUSG00000040785	Ttc3	-0.05 < x ≤ 0.05
ENSMUSG00000040785.19	31	chr16:94393112-94393174	+	CE	0.992	311	1	212	1	331	0.992	255	1	222	1	174	1	231	1	281	0.99	206	1	192	0.98	255	0.993	296	1	259	0.975	182	1	211	1	166	1	141	1	194	0.979	81	1	86	0.931	85	0.974	77	1	70	1	85	-0.046342	0.912	-0.065718	0.981	0.0026704	0.581	0.0058432	0.767	0.00059768	0.525	0.025834	0.988	0.0063526	0.828	ENSMUSG00000040785	Ttc3	-0.05 < x ≤ 0.05
ENSMUSG00000040785.19	37	chr16:94408554-94408716	+	CE	0.688	220	0.762	155	0.744	253	0.63	211	0.64	149	0.891	163	0.785	204	0.779	203	0.797	161	0.701	137	0.722	196	0.795	252	0.859	221	0.804	168	0.788	205	0.834	147	0.87	128	0.834	157	0.81	97	0.51	99	0.524	88	0.536	99	0.633	76	0.763	86	-0.2807	1	-0.10935	0.922	-0.060726	0.764	0.032973	0.701	-0.038831	0.778	0.055731	0.925	0.06252	0.97	ENSMUSG00000040785	Ttc3	-0.30 < x ≤ -0.05
ENSMUSG00000040785.19	74	chr16:94439185-94439187	+	AA	0.936	180	0.96	147	1	168	0.978	181	0.933	144	0.933	116	0.988	169	0.888	186	0.905	140	0.915	181	0.956	360	0.915	271	0.949	266	0.952	326	0.958	235	0.919	142	0.967	118	0.902	136	0.961	203	0.912	218	0.987	156	0.917	323	0.903	138	0.9	189	0.024997	0.925	0.082958	0.999	0.078808	0.996	0.028675	0.756	0.0059348	0.513	-0.0039826	0.576	0.032584	0.928	ENSMUSG00000040785	Ttc3	0.05 < x ≤ 0.30
ENSMUSG00000040785.19	76	chr16:94439284-94439349	+	AD	0.985	131	0.978	88	1	104	0.982	110	1	85	1	86	1	78	0.983	114	1	95	1	107	0.993	274	0.99	199	0.989	183	0.983	232	0.966	176	1	81	0.973	73	1	91	0.976	250	0.974	300	1	254	1	376	0.978	183	1	273	0.023964	0.993	0.023319	0.993	-0.0085524	0.707	-0.0094679	0.702	-0.00091859	0.536	0.004577	0.647	-0.0010945	0.551	ENSMUSG00000040785	Ttc3	-0.05 < x ≤ 0.05
ENSMUSG00000071637.5	4	chr16:15889690-15889981	+	TE	0.7565	14	0.8647	4	0.9227	11	0.9662	5	0	4					0	8	0	9	0.7295	3	0	8	0.5942	4	0	4	0.1888	7	0.1888	7			0.8647	6	0	4	0.2392	40	0.0601	40	0.0601	40	0.1053	46	0	50	0	50	-0.17234	0.988	0.064903	0.935	0.75704	1	0.0097093	0.509	-0.51398	0.991					ENSMUSG00000071637	Cebpd	0.50 < x
ENSMUSG00000071637.5	5	chr16:15889982-15891031	+	TE	0.2435	14	0.1353	4	0.0773	11	0.0338	5	1	4					1	8	1	9	0.2705	3	1	8	0.4058	4	1	4	0.8112	7	0.8112	7			0.1353	6	1	4	0.7608	40	0.9399	40	0.9399	40	0.8947	46	1	50	1	50	0.17366	0.988	-0.061157	0.95	-0.75998	0.999	-0.0042541	0.51	0.51799	0.992					ENSMUSG00000071637	Cebpd	x ≤ -0.50
ENSMUSG00000022947.8	1	chr16:93683215-93683258	+	TS	0.8738	38	0.4182	18	0.8303	57	1	52	0.295	38	0.6746	46	1	17	1	11	1	29	0.7256	36	0.6193	53	0.7778	44	0.2006	75	0.3581	33	0.0046	17	0.4182	27	0.2496	36	0.2247	56	0.1511	129	0	97	0.3236	102	0	80	0.0733	96	0	86	0.1693	0.999	0.24477	1	0.060878	0.645	0.096211	0.737	-0.012253	0.562	-0.15194	0.964	-0.56161	1	ENSMUSG00000022947	Cbr3	0.05 < x ≤ 0.30
ENSMUSG00000022947.8	2	chr16:93683259-93683613	+	TS	0.1262	38	0.5818	18	0.1697	57	0	52	0.705	38	0.3254	46	0	17	0	11	0	29	0.2744	36	0.3807	53	0.2222	44	0.7994	75	0.6419	33	0.9954	17	0.5818	27	0.7504	36	0.7753	56	0.8489	129	1	97	0.6764	102	1	80	0.9267	96	1	86	-0.16859	0.998	-0.245	1	-0.060821	0.653	-0.094009	0.718	0.0085075	0.6	0.15843	0.954	0.55926	1	ENSMUSG00000022947	Cbr3	-0.30 < x ≤ -0.05
ENSMUSG00000025616.14	24	chr16:87473107-87473185	+	CE	0.907	62	0.928	51	0.852	37	0.74	47	0.836	56	0.922	74	0.664	39	0.959	95	1	86	0.966	114	0.948	111	0.962	103	0.921	121	1	155	0.951	76	0.893	71	0.958	94	0.974	76	0.977	164	1	112	0.928	129	0.885	131	0.982	111	0.955	131	-0.048515	0.966	-0.052357	0.974	-0.1901	0.998	-0.17164	0.898	-0.044462	0.822	-0.07821	1	-0.040924	0.879	ENSMUSG00000025616	Usp16	-0.30 < x ≤ -0.05
ENSMUSG00000025616.14	39	chr16:87483181-87483298	+	TE	0	27	0	55	0	24	0	53	0	40	0.2231	29	0	22	0	65	0	59	0	55	0	105	0.1265	52	0	62	0	89	0	49	0	64	0	72	0.0001	48	0.4664	99	0.4148	60	0	94	0.0248	82	0.6834	80	0.583	62	-0.45846	1	-0.6677	1	0.010408	0.587	0.0107	0.589	0.00022641	0.504	0.0050417	0.614	-0.1243	0.997	ENSMUSG00000025616	Usp16	-0.05 < x ≤ 0.05
ENSMUSG00000025616.14	40	chr16:87483299-87483310	+	TE	0.9407	27	0.893	55	0.8696	24	0.8872	53	0.9243	40	0.698	29	0.9022	22	0.9284	65	0.9111	59	0.9109	55	0.9309	105	0.7975	52	0.9308	62	0.9091	89	0.9058	49	0.913	64	0.8997	72	0.9478	48	0.4562	99	0.4777	60	0.8914	94	0.8431	82	0.2396	80	0.3397	62	0.4258	1	0.63711	1	-0.041522	0.732	-0.0047163	0.515	-0.013021	0.636	0.015233	0.627	0.13026	0.985	ENSMUSG00000025616	Usp16	-0.05 < x ≤ 0.05
ENSMUSG00000063358.17	1	chr16:16983382-16983566	+	TS	0.5975	161	0.6969	110	0.3276	141	0.4487	125	0.4109	132	0.3737	157	0.7691	60	0.6124	70	0.5621	104	0.4372	199	0.2956	120	0.6751	112	0.6063	100	0.4717	147	0.6425	62	0.5648	90	0.627	152	0.5952	183	0.5124	153	0.4168	124	0.3715	176	0.3095	177	0.4777	151	0.214	137	-0.13866	0.993	-0.10203	0.977	-0.10836	0.828	0.18625	0.939	-0.0085536	0.546	0.13798	0.983	-0.06609	0.853	ENSMUSG00000063358	Mapk1	-0.30 < x ≤ -0.05
ENSMUSG00000063358.17	2	chr16:16983567-16983739	+	TS	0.4025	161	0.3031	110	0.6724	141	0.5513	125	0.5891	132	0.6263	157	0.2309	60	0.3876	70	0.4379	104	0.5628	199	0.7044	120	0.3249	112	0.3937	100	0.5283	147	0.3575	62	0.4352	90	0.373	152	0.4048	183	0.4876	153	0.5832	124	0.6285	176	0.6905	177	0.5223	151	0.786	137	0.14178	0.993	0.1066	0.968	0.10973	0.84	-0.1868	0.939	0.0085717	0.533	-0.13299	0.987	0.066819	0.836	ENSMUSG00000063358	Mapk1	0.05 < x ≤ 0.30
ENSMUSG00000063358.17	21	chr16:17043686-17043863	+	TE	0	1720	0	1850	0	1520	0	1420	0	1370	0	1420	0	1650	0	1840	0	1670	0	2590	0	2830	0	2310	0	2480	0	2700	0	1880	0	2020	0	1620	0	1840	0.3206	3150	0.1911	2950	0.4761	4030	0.4294	3940	0.4949	3170	0.3768	3710	0.15523	1	-0.018915	0.943	0.00017789	0.599	7.0117e-05	0.547	-7.1686e-05	0.53	6.8211e-05	0.55	-2.751e-05	0.513	ENSMUSG00000063358	Mapk1	-0.05 < x ≤ 0.05
ENSMUSG00000063358.17	22	chr16:17043864-17044009	+	TE	0	1720	0	1850	0	1520	0	1420	0	1370	0	1420	0	1650	0	1840	0	1670	0	2590	0	2830	0	2310	0	2480	0	2700	0	1880	0	2020	0	1620	0	1840	0	3150	0	2950	0.0216	4030	0	3940	0	3170	0	3710	0.021633	1	0.02149	1	0.0001926	0.585	8.5652e-05	0.572	-7.0903e-05	0.545	3.6441e-05	0.53	-1.7938e-05	0.529	ENSMUSG00000063358	Mapk1	-0.05 < x ≤ 0.05
ENSMUSG00000063358.17	24	chr16:17044137-17044749	+	TE	0.5999	1720	0.4801	1850	0.5385	1520	0.536	1420	0.5769	1370	0.6117	1420	0.3478	1650	0.4576	1840	0.6332	1670	0.5714	2590	0.4659	2830	0.5882	2310	0.526	2480	0.5185	2700	0.5471	1880	0.487	2020	0.5678	1620	0.5941	1840	0.4496	3150	0.5177	2950	0.3251	4030	0.3816	3940	0.3077	3170	0.3855	3710	-0.12472	1	0.017073	0.951	-0.064659	0.958	-0.19957	1	-0.064224	0.955	0.0082999	0.72	-0.061625	1	ENSMUSG00000063358	Mapk1	-0.30 < x ≤ -0.05
ENSMUSG00000063358.17	25	chr16:17044750-17047453	+	TE	0.2732	1720	0.2058	1850	0.2644	1520	0.2669	1420	0.2528	1370	0.2237	1420	0.1843	1650	0.2208	1840	0.2589	1670	0.2242	2590	0.2396	2830	0.2042	2310	0.2164	2480	0.2694	2700	0.2422	1880	0.1824	2020	0.2511	1620	0.1935	1840	0.2298	3150	0.2912	2950	0.177	4030	0.189	3940	0.1974	3170	0.2377	3710	-0.052174	1	-0.020305	0.987	0.024009	0.844	-0.039078	0.927	-0.009515	0.583	-0.053327	1	0.012615	0.858	ENSMUSG00000063358	Mapk1	-0.05 < x ≤ 0.05
ENSMUSG00000022788.16	35	chr16:16422602-16422820	-	TE	0	26	0	52	0	62	0	21	0	25	0.8908	10			0	36	0	53	0	68	0	246	0	148	0	73	0	77	0	38	0	17	0	20	0	24	0	42	0	76	0.8206	16	0	33	0	64	0	107	0.76218	1	0.76842	1	0.013039	0.6	0.010118	0.62	-0.0031305	0.506	-0.00074851	0.51	0.0064763	0.665	ENSMUSG00000022788	Fgd4	-0.05 < x ≤ 0.05
ENSMUSG00000022788.16	37	chr16:16416917-16422562	-	TE	0.1052	26	0.4782	52	1	62	0.3826	21	1	25	0.1092	10			0.1186	36	0.3188	53	0.306	68	0.653	246	0.6885	148	0.33	73	0.7174	77	0.3443	38	1	17	0.3635	20	0.2104	24	1	42	1	76	0.1794	16	1	33	1	64	0.488	107	-0.76156	1	-0.77352	1	0.36764	0.83	-0.17756	0.982	0.34548	0.801	-0.38143	1	-0.35428	1	ENSMUSG00000022788	Fgd4	0.30 < x ≤ 0.50
ENSMUSG00000012114.17	13	chr16:17706399-17706483	-	CE	0.0546	16	0.148	31	0.0385	26	0.0476	22	0	18	0.0714	14	0	7	0.143	12	0.143	21	0.07	18	0.214	14	0	8	0.375	8	0.0952	21	0	5	0.194	10	0.105	21	0.277	23	0.0461	102	0.0357	84	0	109	0.0413	121	0.0848	96	0.0748	79	-0.045171	0.986	-0.083558	1	-0.064173	0.738	0.0087767	0.52	-0.022584	0.581	0.26529	0.954	0.2945	0.947	ENSMUSG00000012114	Med15	-0.30 < x ≤ -0.05
ENSMUSG00000012114.17	32	chr16:17663377-17663496	-	CE	0.875	197	0.725	247	0.802	255	0.746	193	0.724	132	0.776	133	0.752	105	0.697	116	0.786	160	0.667	197	0.753	166	0.693	239	0.764	189	0.83	245	0.661	151	0.818	139	0.735	123	0.746	142	0.787	335	0.79	288	0.722	433	0.692	411	0.782	363	0.769	353	-0.062516	0.967	-0.060105	0.981	0.047229	0.726	-0.0039633	0.52	0.0013248	0.532	-0.068988	0.971	0.06966	0.955	ENSMUSG00000012114	Med15	-0.05 < x ≤ 0.05
ENSMUSG00000022837.14	17	chr16:36847481-36847659	+	CE	1	71	0.975	79	1	113	1	122	0.932	50	0.976	72	1	86	1	53	1	60	0.94	65	0.992	258	0.946	211	0.99	195	0.988	159	1	87	1	102	0.955	74	1	85	1	101	0.958	96	0.899	96	0.947	113	1	82	0.988	116	-0.098912	0.999	-0.097309	1	0.036983	0.89	0.028785	0.792	0.023835	0.82	0.0030291	0.585	0.0436	0.992	ENSMUSG00000022837	Iqcb1	-0.05 < x ≤ 0.05
ENSMUSG00000022837.14	19	chr16:36849627-36849736	+	CE	1	73	0.98	88	0.964	109	0.966	104	0.932	59	0.976	84	1	97	1	51	1	59	0.972	66	0.984	260	0.946	219	1	208	0.988	161	1	77	1	116	0.949	76	0.978	84	1	103	0.958	94	0.899	87	0.964	100	0.97	75	0.929	102	-0.10132	1	-0.067871	0.961	-0.015542	0.757	0.01423	0.743	0.036591	0.917	0.012923	0.908	0.052852	1	ENSMUSG00000022837	Iqcb1	-0.05 < x ≤ 0.05
ENSMUSG00000022883.11	3	chr16:72663149-72663183	+	TS	1	7	1	3	1	3			1	4	1	5	1	9	1	10	1	3			1	11	1	15	1	3	1	9	1	3					1	3	0	238	0	111	0.3291	126	0	128	0.1237	240	0	140	0.32581	1	0.20538	1											ENSMUSG00000022883	Robo1
ENSMUSG00000022883.11	4	chr16:72663184-72663203	+	TS	0	7	0	3	0	3			0	4	0	5	0	9	0	10	0	3			0	11	0	15	0	3	0	9	0	3					0	3	1	238	1	111	0.6709	126	1	128	0.8763	240	1	140	-0.32947	1	-0.2084	1											ENSMUSG00000022883	Robo1
ENSMUSG00000022639.14	2	chr16:50732729-50732737	-	TS	0.5292	27	1	8	0	16	0	21	0.8489	21	0	7			1	6	1	14	0.811	17	0.2936	10	1	4			1	3	0.568	8	0.496	7	0	12	0	7	0.7691	59	0.8164	43	0.5849	76	0.591	50	0.7415	63	0.856	54	-0.17811	0.982	-0.14869	0.962	-0.80674	1	0.014298	0.54	0.43834	0.99					ENSMUSG00000022639	Dubr	x ≤ -0.50
ENSMUSG00000022639.14	8	chr16:50727657-50727891	-	RI	0.351	31	0.598	26	0.508	50	0.472	54	0.669	50	0.562	23	0.777	42	0.584	64	0.584	38	0.81	36	0.938	36	0.808	59	0.881	36	0.807	27	0.784	58	0.652	36	0.549	32	0.877	40	0.893	104	0.948	75	1	110	0.909	115	0.963	106	0.918	101	0.10668	1	0.035879	0.972	-0.19936	0.898	-0.016862	0.546	0.0077786	0.515	0.07351	0.786	0.061408	0.774	ENSMUSG00000022639	Dubr	-0.30 < x ≤ -0.05
ENSMUSG00000022639.14	13	chr16:50726751-50726873	-	TE	0	8	0	5	0	11	0	7	0	7	0	12	0	14	0	19	0	8	0	7	0	12	0	7	0	9	0	15	0	5	0	14			0	13	0	151	0	118	0.7912	230	0.7994	221	0	210	0.9216	174	0.78128	1	0.78367	1	-0.01198	0.512	-0.051894	0.653	0.036875	0.586	0.036607	0.621	-0.018658	0.54	ENSMUSG00000022639	Dubr	-0.05 < x ≤ 0.05
ENSMUSG00000022639.14	14	chr16:50725625-50726750	-	TE	1	8	1	5	1	11	1	7	1	7	1	12	1	14	1	19	1	8	1	7	1	12	1	7	1	9	1	15	1	5	1	14			1	13	1	151	1	118	0.2088	230	0.2006	221	1	210	0.0784	174	-0.78339	1	-0.78401	1	0.0092591	0.504	0.04997	0.685	-0.034218	0.573	-0.031597	0.636	0.02282	0.547	ENSMUSG00000022639	Dubr	-0.05 < x ≤ 0.05
ENSMUSG00000022893.14	12	chr16:85795476-85796100	-	TE	0	631	0	860	0.0949	1220	0	1030	0	809	0	1050	0	1240	0	2000	0	1080	0	1350	0	1120	0	914	0	1780	0	661	0	1880	0	1610	0	637	0	1670	0.0189	1270	0.0941	2710	0.0741	1370	0.0977	4840	0.1096	1400	0.0861	5300	0.055043	1	-0.035813	1	0.047363	0.978	-0.00016317	0.584	-0.00055419	0.613	-0.0009462	0.731	-0.00045965	0.632	ENSMUSG00000022893	Adamts1	-0.05 < x ≤ 0.05
ENSMUSG00000022893.14	13	chr16:85793827-85795475	-	TE	1	631	1	860	0.9051	1220	1	1030	1	809	1	1050	1	1240	1	2000	1	1080	1	1350	1	1120	1	914	1	1780	1	661	1	1880	1	1610	1	637	1	1670	0.9811	1270	0.9059	2710	0.9259	1370	0.9023	4840	0.8904	1400	0.9139	5300	-0.054862	1	0.035176	1	-0.047507	0.977	0.00021356	0.588	0.00051749	0.582	0.0010041	0.736	0.00058286	0.701	ENSMUSG00000022893	Adamts1	-0.05 < x ≤ 0.05
ENSMUSG00000022671.13	4	chr16:15862933-15863222	-	RI	0.913	44	0.9	38	0.966	58	0.947	73	0.962	51	0.93	55	1	42	1	14	0.905	40	0.833	44	0.788	59	0.829	64	0.925	77	0.914	67	1	38	0.941	33	0.861	67	0.942	67	0.658	97	0.651	142	0.754	100	0.764	142	0.632	133	0.682	185	0.09308	0.928	0.11757	0.984	0.091108	0.908	0.10737	0.908	0.055399	0.797	0.012711	0.623	0.097125	0.978	ENSMUSG00000022671	Mzt2	0.05 < x ≤ 0.30
ENSMUSG00000022940.17	2	chr16:94370895-94371015	-	AF			1	3			0.75	2													1	2	1	3	1	4									1	2	0.812	21	0.822	31	1	34	0.686	33	0.897	31	0.657	21	0.19122	0.995	0.099311	0.956											ENSMUSG00000022940	Pigp
ENSMUSG00000022940.17	11	chr16:94367561-94367633	-	CE	0.971	337	0.96	194	0.973	288	0.942	409	1	305	0.956	177	1	260	1	248	0.968	250	1	209	0.973	509	1	326	0.98	412	0.986	286	1	272	0.974	231	0.981	213	0.958	281	1	222	0.98	376	0.95	271	0.994	318	0.988	172	0.943	237	-0.048965	1	-0.035713	0.983	-0.02531	0.853	0.016293	0.857	0.017681	0.797	-0.0053389	0.716	-0.019354	0.995	ENSMUSG00000022940	Pigp	-0.05 < x ≤ 0.05
ENSMUSG00000033918.16	12	chr16:20297727-20297733	-	AA	1	269	1	301	0.987	296	0.974	304	0.994	262	1	439	0.972	214	1	144	1	395	0.994	597	0.992	235	0.993	284	1	344	1	485	1	239	1	345	1	603	1	579	0.984	146	0.98	110	1	144	1	146	0.975	111	1	120	0.015646	0.903	0.026815	0.961	-0.017402	0.968	-0.014979	0.825	-0.0017605	0.662	-0.00079688	0.549	0.0075554	0.917	ENSMUSG00000033918	Parl	-0.05 < x ≤ 0.05
ENSMUSG00000033918.16	13	chr16:20297593-20297726	-	CE	1	350	1	385	0.987	376	1	397	1	355	1	535	1	257	1	192	1	512	0.994	794	1	321	0.993	360	1	430	1	631	1	326	1	437	1	782	1	774	0.984	209	0.98	158	1	244	1	221	0.975	182	1	170	0.016141	0.946	0.025711	0.988	-0.0046035	0.678	0.00013341	0.553	-0.0012938	0.689	-0.00092561	0.613	0.0073099	0.922	ENSMUSG00000033918	Parl	-0.05 < x ≤ 0.05
ENSMUSG00000035107.13	2	chr16:58424561-58424788	+	CE	0.968	61	1	31	1	105	0.94	65	0.96	42	0.968	61	1	33	1	17	0.855	95	1	68	1	23	0.975	160	1	91	0.936	60	1	41	0.825	52	0.936	61	0.906	81	0.981	631	0.992	265	0.958	461	0.957	365	0.989	437	0.987	313	-0.023173	0.983	-0.031157	0.999	0.04127	0.71	0.042976	0.722	-0.014369	0.516	0.066673	0.987	0.020836	0.911	ENSMUSG00000035107	Dcbld2	-0.05 < x ≤ 0.05
ENSMUSG00000035107.13	29	chr16:58465379-58465827	+	TE	0.3476	196	0.2744	205	0.1489	301	0.3324	225	0	128	0.199	179	0	256	0	255	0.3299	211	0.3972	318	0	550	0.1364	803	0.0481	707	0.2177	657	0	247	0.4305	216	0.4455	158	0.561	223	0.2841	4020	0.295	1710	0.3068	3210	0.3579	2430	0.3223	3320	0.3525	2270	0.022787	0.975	-0.015374	0.9	-0.12293	0.865	-0.36115	1	-0.28786	0.866	-0.1691	1	-0.087559	1	ENSMUSG00000035107	Dcbld2	-0.30 < x ≤ -0.05
ENSMUSG00000035107.13	30	chr16:58465828-58466724	+	TE	0	196	0	205	0	301	0	225	0	128	0	179	0	256	0	255	0	211	0	318	0	550	0	803	0	707	0	657	0	247	0	216	0	158	0	223	0.4576	4020	0.3445	1710	0.4053	3210	0.3523	2430	0.4359	3320	0.3963	2270	-0.051921	1	-0.029814	0.995	-0.00046245	0.511	2.0278e-05	0.502	-0.0010316	0.55	-0.00016888	0.536	0.00016738	0.507	ENSMUSG00000035107	Dcbld2	-0.05 < x ≤ 0.05
ENSMUSG00000035107.13	32	chr16:58466788-58469727	+	TE	0.6524	196	0.559	205	0.7025	301	0.6676	225	0.8252	128	0.5182	179	0.7456	256	0.7166	255	0.4566	211	0.5171	318	0.808	550	0.5032	803	0.4765	707	0.7573	657	0.6254	247	0.3982	216	0.432	158	0.2969	223	0.2582	4020	0.2508	1710	0.2879	3210	0.2552	2430	0.2418	3320	0.2482	2270	0.029898	0.996	0.046632	1	0.19716	0.999	0.24134	1	0.14513	0.867	-0.28083	1	-0.026748	0.863	ENSMUSG00000035107	Dcbld2	0.05 < x ≤ 0.30
ENSMUSG00000022664.11	2	chr16:45158645-45158655	-	TS	0.7427	42	0.6973	26	0.7293	60	0.8285	33	0.7193	33	0.5882	20	0.7528	34	0.7833	57	0.6973	25	0.766	28	0.8887	46	0.7057	48	0.8742	35	0.8128	29	0.807	23	0.8856	23	0.8183	21	0.7793	18	0.5239	31	0.3335	39	0.167	40	0.5556	59	0	42	0.3335	39	-0.34172	1	0.16288	0.998	0.049971	0.651	0.043355	0.653	0.052108	0.673	0.060537	0.756	0.15589	0.959	ENSMUSG00000022664	Slc35a5	-0.05 < x ≤ 0.05
ENSMUSG00000022664.11	5	chr16:45158454-45158566	-	TS	0.1118	42	0.1497	26	0.1313	60	0.0774	33	0.0845	33	0.2471	20	0	34	0.0798	57	0.1123	25	0	28	0.0502	46	0.0837	48	0.0709	35	0	29	0.0764	23	0.0325	23	0	21	0	18	0	31	0.1334	39	0.1338	40	0.0845	59	0.3836	42	0.3198	39	0.11943	0.974	-0.23586	0.991	0.039938	0.727	-0.023932	0.561	0.045139	0.739	0.061715	0.906	-0.0034855	0.534	ENSMUSG00000022664	Slc35a5	-0.05 < x ≤ 0.05
ENSMUSG00000071632.10	6	chr16:18839090-18839800	+	TE	0.9068	620	0.9061	264	0.8941	581	0.8994	823	0.9102	536	0.8836	399	0.9069	257	0.8827	272	0.8916	415	0.925	479	0.9097	274	0.8933	203	0.8659	221	0.8353	184	0.8464	354	0.8995	336	0.9011	469	0.909	399	0.7022	56	0.8244	69	1	18	1	24	0.8363	63	0.7359	62	0.2567	0.998	0.12086	0.96	-0.011204	0.696	-0.015434	0.674	-0.033287	0.819	0.030528	0.798	-0.026195	0.785	ENSMUSG00000071632	2510002D24Rik	-0.05 < x ≤ 0.05
ENSMUSG00000071632.10	8	chr16:18840046-18840160	+	TE	0.0932	620	0.0939	264	0.1059	581	0.0879	823	0.0573	536	0.0782	399	0.0199	257	0.0959	272	0.1084	415	0.075	479	0.0902	274	0.0253	203	0.0951	221	0.1454	184	0.0594	354	0.0458	336	0.0989	469	0.0772	399	0.2978	56	0.1756	69	0	18	0	24	0.1637	63	0.2641	62	-0.25643	0.996	-0.12611	0.949	0.0042148	0.55	-0.032448	0.778	-0.03633	0.948	-0.053172	0.961	0.068304	0.999	ENSMUSG00000071632	2510002D24Rik	-0.05 < x ≤ 0.05
ENSMUSG00000022637.11	27	chr16:52186349-52186480	+	CE			0.2	5	0.2	5	0.25	4	0	1	0	1			0.667	6	0.333	4	0.333	6	0	1	0.667	5	0.143	16	0.218	16	0	1					1	3	0.249	42	0.277	60	0.0943	29	0.221	53	0.308	34	0.353	46	-0.13517	0.938	-0.19523	0.977	-0.092232	0.673	0.25483	0.873			-0.073465	0.705	-0.44281	0.983	ENSMUSG00000022637	Cblb	-0.30 < x ≤ -0.05
ENSMUSG00000025612.5	10	chr16:87732486-87732601	+	TE	0	47	0	27	0.9437	41	0	35	0	39	0	25	0	30	0	14	0	43	0.9542	67	0	80	0	21	0	37	0	39	0	10	0	9	0	39	0	51	0.8669	286	0.7235	197	0.7701	164	0.9566	159	0	242	0.9221	225	-0.097123	0.995	0.7618	1	-0.0071388	0.52	-0.43429	0.621	0.063513	0.804	0.0016363	0.508	-0.021177	0.654	ENSMUSG00000025612	Bach1	-0.05 < x ≤ 0.05
ENSMUSG00000025612.5	11	chr16:87732602-87733346	+	TE	1	47	1	27	0.0563	41	1	35	1	39	1	25	1	30	1	14	1	43	0.0458	67	1	80	1	21	1	37	1	39	1	10	1	9	1	39	1	51	0.1331	286	0.2765	197	0.2299	164	0.0434	159	1	242	0.0779	225	0.096898	0.995	-0.76207	1	0.005953	0.507	0.43648	0.629	-0.062973	0.822	-0.00058628	0.513	0.020341	0.662	ENSMUSG00000025612	Bach1	-0.05 < x ≤ 0.05
ENSMUSG00000054604.7	4	chr16:64855551-64855986	+	TE	0.2112	2390	0.2209	3140	0.0054	2800	0.1988	2670	0.1893	2010	0.3836	2400	0	2030	0	3460	0.2335	2620	0.33	4260	0	5260	0	5770	0	5920	0	5350	0	4090	0	3760	0.4618	2130	0.4828	2640	0.3088	3280	0.3234	3140	0.2457	3660	0.3187	3890	0.3341	3320	0.3537	3960	-0.063223	1	-0.088563	1	-0.1798	0.929	-0.28152	1	-0.47236	1	-1.251e-05	0.516	-3.6436e-06	0.51	ENSMUSG00000054604	Cggbp1	-0.30 < x ≤ -0.05
ENSMUSG00000054604.7	5	chr16:64855987-64859507	+	TE	0.7888	2390	0.7791	3140	0.9946	2800	0.8012	2670	0.8107	2010	0.6164	2400	1	2030	1	3460	0.7665	2620	0.67	4260	1	5260	1	5770	1	5920	1	5350	1	4090	1	3760	0.5382	2130	0.5172	2640	0.6912	3280	0.6766	3140	0.7543	3660	0.6813	3890	0.6659	3320	0.6463	3960	0.062986	1	0.088426	1	0.17961	0.938	0.28146	1	0.47186	1	2.6199e-06	0.522	7.5362e-06	0.517	ENSMUSG00000054604	Cggbp1	0.05 < x ≤ 0.30
ENSMUSG00000052917.15	20	chr16:56111606-56111803	+	CE	0.789	64	0.852	50	0.74	93	0.805	69	0.74	44	0.886	33	1	20	0.81	19	0.744	33	0.95	39	0.794	61	0.968	61	0.862	54	0.958	42	0.855	43	0.895	18	0.762	37	0.814	39	0.908	124	0.91	181	0.756	91	0.858	157	0.879	124	0.88	167	-0.15467	0.999	-0.12065	0.988	-0.063508	0.735	0.039301	0.581	0.075182	0.803	-0.087126	0.945	-0.10591	0.982	ENSMUSG00000052917	Senp7	-0.30 < x ≤ -0.05
ENSMUSG00000052917.15	47	chr16:56184761-56184829	+	CE	1	20	0.882	16	1	43	1	30	0.936	30	0.833	22	1	20	1	24	0.84	23	0.833	22	0.913	66	0.964	54	1	94	0.83	43	1	46	1	28	0.714	12	1	11	0.869	57	0.905	80	1	32	1	57	0.906	61	0.964	54	0.11621	0.986	0.07901	0.969	0.16794	0.989	0.14821	0.97	0.16907	0.885	0.17435	1	0.042325	0.955	ENSMUSG00000052917	Senp7	0.05 < x ≤ 0.30
ENSMUSG00000003233.12	10	chr16:20524076-20524251	+	RI	0.28	16	0.417	34	0.31	38	0.172	17	0.471	25	0.333	24	0.0769	13	0.52	19	0.261	29	0.0833	13	0.106	47	0.0492	32	0.05	42	0.0222	46	0.185	16	0.389	25	0.371	24	0.217	28	0.169	97	0.139	78	0.103	121	0.0574	129	0.181	98	0.114	132	-0.067141	0.941	-0.076602	0.943	0.055262	0.654	0.12147	0.613	0.0024547	0.528	0.031378	0.765	-0.007407	0.547	ENSMUSG00000003233	Dvl3	0.05 < x ≤ 0.30
ENSMUSG00000013089.15	21	chr16:22383579-22383691	-	TE	0	64.6	0		0		0	29	0	16	0	84.2			0		0	108	0	179	0	775	0	587	0	535	0	765	0	41	0	42	0		0	149	0	484	0	485	0.4581	1210	0	678	0.6649	731	0	699	0.45582	1	-0.20636	1	0.016396	0.73	0.01405	0.731	0.014201	0.727	0.00059001	0.586	7.5197e-05	0.519	ENSMUSG00000013089	Etv5	-0.05 < x ≤ 0.05
ENSMUSG00000013089.15	22	chr16:22381316-22383578	-	TE	0	64.6	0.991		0.991		0.991	29	0.991	16	0.991	84.2			0.991		0	108	0.991	179	0.2431	775	0.991	587	0.991	535	0.5548	765	0.991	41	0.991	42	0.991		0.991	149	0.991	484	0.991	485	0.537	1210	0.991	678	0.332	731	0.991	699	-0.4523	1	0.20371	1	0.46975	0.535	0.47379	0.55	-0.012153	0.656	0.43424	1	-0.00040481	0.533	ENSMUSG00000013089	Etv5	0.30 < x ≤ 0.50
ENSMUSG00000038055.12	2	chr16:10531600-10531809	-	AF	0	143	0	50	0.00926	108	0.00813	123	0.0119	84	0.0318	63	0	66	0	33	0.0422	71	0	90	0.0156	64	0	93	0	90	0.0189	53	0.0247	81	0.0135	74	0.0137	73	0.0298	67	0.0526	76	0.0128	78	0.0182	110	0.0427	117	0.0769	65	0.055	91	-0.037906	0.901	-0.062922	0.979	-0.016046	0.667	-0.010947	0.634	-0.0038274	0.517	-0.02637	0.864	-0.0004651	0.549	ENSMUSG00000038055	Dexi	-0.05 < x ≤ 0.05
ENSMUSG00000033653.18	13	chr16:21448404-21448407	+	AD	0	13	0	37	0	20	0	11	0	15	0	10	0	38	0	27	0	19	0	20	0	28	0	30	0	33	0	30	0	30	0	21	0	19	0	9	0	25	0	9	0.123	27	0	36	0	21	0	25	0.11024	0.949	0.10572	0.936	0.01328	0.566	-0.016696	0.62	-0.033174	0.633	-0.0028095	0.503	-0.0046208	0.55	ENSMUSG00000033653	Vps8	-0.05 < x ≤ 0.05
ENSMUSG00000033653.18	16	chr16:21456227-21456228	+	AA	0	13	0	37	0	20	0	11	0	15	0	10	0	38	0	27	0	19	0	20	0	28	0	30	0	33	0	30	0	30	0	21	0	19	0	9	0	25	0	9	0.123	27	0	36	0	21	0	25	0.11329	0.938	0.10168	0.921	0.016991	0.599	-0.016967	0.608	-0.031786	0.621	-0.0037112	0.514	-0.0030158	0.51	ENSMUSG00000033653	Vps8	-0.05 < x ≤ 0.05
ENSMUSG00000033653.18	68	chr16:21608168-21608221	+	CE	1	46	0.97	65	1	49	1	37	0.892	35	0.907	41	1	41	0.903	59	1	36	1	47	0.976	84	1	117	0.958	93	1	89	0.944	80	0.94	65	1	39	1	33	0.959	48	0.8	27	1	51	1	40	0.954	42	1	44	0.041112	0.915	0.047959	0.902	0.00038903	0.507	-0.045022	0.8	-0.042131	0.892	-0.040738	0.967	-0.044332	0.987	ENSMUSG00000033653	Vps8	-0.05 < x ≤ 0.05
ENSMUSG00000022760.17	7	chr16:17530978-17531024	-	AD	0.0936	8	0.875	6	0.583	8	0.517	13	0.516	7	0.889	4			0.786	8	0.333	8	0.905	7	1	2	0.532	14	0.762	4	0.604	9	0.25	5	0.429	6	0.696	13	0.921	2	0.576	38	0.458	36	0.303	47	0.679	50	0.705	40	0.514	41	-0.26065	0.993	-0.38162	1	-0.050276	0.574	0.13726	0.632	-0.28684	0.912					ENSMUSG00000022760	Thap7	-0.30 < x ≤ -0.05
ENSMUSG00000022760.17	8	chr16:17530858-17530977	-	RI	0.0617	13	0.625	13	0.503	15	0.316	16	0.42	11	0.889	14	1	5	0.786	9	0.333	14	0.81	19	0.833	6	0.341	17	0.621	9	0.506	13	0.25	4	0.429	12	0.632	20	0.921	16	0.576	70	0.441	60	0.289	87	0.631	76	0.663	61	0.459	59	-0.28023	1	-0.36588	1	-0.14848	0.717	0.22769	0.773	-0.30809	0.928	0.095773	0.685	0.2392	0.908	ENSMUSG00000022760	Thap7	-0.30 < x ≤ -0.05
ENSMUSG00000022760.17	23	chr16:17528582-17528740	-	TE	0	906	0	653	0	779	0	730	0	684	0	677	0	463	0.065	408	0	695	0	911	0	1020	0	829	0.0994	927	0	1080	0	494	0.0762	662	0.1411	1030	0	971	0.1872	333	0.2554	328	0.4658	363	0	376	0.21	339	0.2428	383	0.27714	1	0.25365	1	7.478e-05	0.513	0.033563	0.971	-0.031751	0.639	0.099085	1	0.098684	1	ENSMUSG00000022760	Thap7	-0.05 < x ≤ 0.05
ENSMUSG00000022760.17	24	chr16:17528501-17528581	-	TE	0.1738	906	0.2242	653	0.2143	779	0.26	730	0.2711	684	0.2078	677	0.0718	463	0.2808	408	0.0836	695	0.1222	911	0.1263	1020	0.3369	829	0.2435	927	0.1224	1080	0.288	494	0.2291	662	0.1823	1030	0.2363	971	0.4278	333	0.3549	328	0.3052	363	0.5583	376	0.388	339	0.3749	383	-0.12283	1	-0.08171	0.99	0.13401	1	0.074453	0.731	0.048604	0.866	0.12131	1	-0.092083	1	ENSMUSG00000022760	Thap7	0.05 < x ≤ 0.30
ENSMUSG00000022760.17	27	chr16:17528250-17528250	-	TE	0.2288	906	0.2091	653	0.2724	779	0.1814	730	0.1955	684	0.336	677	0.0878	463	0.1962	408	0.1827	695	0.2114	911	0.2096	1020	0.2451	829	0.196	927	0.1447	1080	0.2363	494	0.1775	662	0.1622	1030	0.2312	971	0.0971	333	0.1294	328	0.0586	363	0.1289	376	0	339	0.1149	383	-0.038297	0.975	0.058598	1	0.030938	0.723	-0.055166	0.831	0.010512	0.561	0.051543	0.998	-0.049607	0.992	ENSMUSG00000022760	Thap7	-0.05 < x ≤ 0.05
ENSMUSG00000022760.17	28	chr16:17528186-17528249	-	TE	0.3333	906	0.3254	653	0.3083	779	0.2791	730	0.2677	684	0.2151	677	0.5706	463	0.2152	408	0.4271	695	0.4181	911	0.4024	1020	0.2455	829	0.3001	927	0.3985	1080	0.3018	494	0.3328	662	0.2865	1030	0.2866	971	0.1681	333	0.0838	328	0.0761	363	0.1104	376	0.161	339	0.0947	383	-0.092645	1	-0.08536	0.999	-0.12889	1	-0.028887	0.585	0.032128	0.862	-0.097355	1	0.054315	0.994	ENSMUSG00000022760	Thap7	-0.30 < x ≤ -0.05
ENSMUSG00000000386.16	32	chr16:97448131-97448372	-	TE	0	15	0	19			0.5796	6									0.6076	17	0	18	0	13	0	20	0.2433	10	0	3					0.7477	4	0	6	0.5237	148	0.6119	17	0.1353	57	0.4733	66	0.0022	26	0.3347	18	-0.37063	1	0.10793	0.963	0.23267	0.748							0.2498	0.978	ENSMUSG00000000386	Mx1	0.05 < x ≤ 0.30
ENSMUSG00000000386.16	33	chr16:97447037-97448130	-	TE	0.9268	15	0.9268	19			0.39	6									0.3609	17	0.927	18	0.9278	13	0.9269	20	0.7026	10	0.9268	3					0.234	4	0.9268	6	0.4407	148	0.3595	17	0.802	57	0.4876	66	0.9259	26	0.62	18	0.35083	1	-0.10692	0.912	-0.21463	0.739							-0.22081	0.943	ENSMUSG00000000386	Mx1	-0.30 < x ≤ -0.05
ENSMUSG00000034422.14	8	chr16:35858765-35860429	-	RI	0	16	0.0909	22	0	16	0.0625	16	0.125	8	0	5	0	18	0	31	0.333	3	0	3	0	9	0	26	0	21	0	6	0	25	0	4	0	1	0	3	0.0432	162	0.0909	11	0	115	0.0682	44	0.0574	35	0	6	-0.040707	0.99	-0.074951	0.978							-0.082505	0.773	0.008936	0.552	ENSMUSG00000034422	Parp14
ENSMUSG00000022967.13	25	chr16:91505415-91505631	+	AD	0.88	161	0.986	130	0.94	183	0.931	120	0.932	99	1	89	1	112	1	100	0.94	157	0.933	187	0.939	199	0.97	273	1	191	1	208	0.96	142	0.975	171	0.912	97	0.957	113	0.942	307	1	215	0.974	247	1	276	1	211	0.966	184	0.031472	0.965	-0.024997	0.993	-0.0013667	0.524	0.058747	0.995	0.035385	0.814	-0.00026015	0.506	0.028744	0.998	ENSMUSG00000022967	Ifnar1	-0.05 < x ≤ 0.05
ENSMUSG00000022967.13	26	chr16:91505632-91506004	+	AD	0.851	170	0.986	136	0.94	196	0.9	146	0.932	110	1	95	1	117	1	91	0.899	167	0.932	182	0.939	237	0.97	261	1	223	1	241	0.935	147	0.975	162	0.912	100	0.957	131	0.942	297	1	253	0.974	273	1	259	1	243	0.966	228	0.031125	0.975	-0.025554	0.997	0.0050476	0.556	0.079932	0.998	0.022064	0.7	-0.00039934	0.519	0.029553	0.994	ENSMUSG00000022967	Ifnar1	-0.05 < x ≤ 0.05
ENSMUSG00000022967.13	27	chr16:91506005-91506526	+	RI	0.803	176	0.902	148	0.867	196	0.9	154	0.906	128	0.95	117	1	113	0.964	109	0.854	161	0.932	211	0.939	245	0.97	245	0.976	242	0.962	262	0.909	145	0.918	145	0.856	118	0.914	156	0.871	221	1	178	0.951	198	1	160	0.903	176	0.929	164	0.079366	0.998	0.048077	0.965	-0.010007	0.635	0.084466	0.971	0.029205	0.732	0.013735	0.795	0.0061244	0.662	ENSMUSG00000022967	Ifnar1	-0.05 < x ≤ 0.05
ENSMUSG00000022967.13	30	chr16:91507438-91507441	+	TE	0.0001	310	0.06	283	0.0002	328	0.0001	268	0.0001	206	0.0004	200	0.0004	186	0.0001	184	0.0001	358	0.0002	421	0.0001	422	0	365	0.0001	317	0.0001	464	0.0004	204	0.0001	251	0	219	0.0001	253	0	823	0.0001	750	0.0325	765	0	777	0	672	0.0902	652	0.032627	1	0.032221	1	0.00088237	0.568	0.0028069	0.678	0.00048442	0.515	0.00088141	0.615	0.00068055	0.574	ENSMUSG00000022967	Ifnar1	-0.05 < x ≤ 0.05
ENSMUSG00000003527.9	10	chr16:17907243-17907519	-	RI	0.0546	110	0	51	0	108	0.0926	108	0.124	91	0	61	0.0833	36	0	63	0	68	0	97	0.0453	127	0.0164	122	0.0231	130	0	88	0.0422	71	0.0442	113	0	79	0.0225	89	0.0682	44	0	51	0	52	0.0857	70	0.0476	42	0.05	60	-0.069926	0.964	-0.049553	0.92	0.042349	0.831	0.048008	0.832	0.030177	0.868	0.019206	0.866	0.00649	0.617	ENSMUSG00000003527	Ess2	-0.05 < x ≤ 0.05
ENSMUSG00000022871.13	10	chr16:22929075-22929309	+	CE					1	6	1	4	0.5	2	1	2																									0.692	11	0.649	61	0.294	11	0.8	18	1	6	0.875	15	-0.34227	0.973	-0.55026	0.997											ENSMUSG00000022871	Fetub
ENSMUSG00000022680.14	9	chr16:13887697-13887770	-	CE	1	73	1	72	1	86	1	114	1	68	1	80	1	25	1	62	1	55	1	60	1	76	1	76	1	57	1	79	1	47	1	53	1	68	1	66	1	235	1	317	0.982	276	0.974	358	1	212	0.986	349	-0.017598	0.974	-0.016937	0.953	0.006741	0.603	-0.0096423	0.576	-0.0047014	0.579	-0.004718	0.605	-0.0044263	0.562	ENSMUSG00000022680	Pdxdc1	-0.05 < x ≤ 0.05
ENSMUSG00000022680.14	46	chr16:13836386-13836615	-	CE	0.827	194	0.921	179	0.972	142	0.8	169	0.921	144	0.921	157	0.952	177	0.987	151	0.946	147	0.93	221	0.9	292	0.924	309	0.881	315	0.965	410	0.92	190	0.892	217	0.931	197	0.911	192	1	185	1	195	0.979	197	0.991	216	1	146	0.978	185	-0.02027	0.966	-0.018734	0.939	-0.051718	0.668	0.030763	0.86	-0.013945	0.661	-0.084748	1	-0.0422	0.95	ENSMUSG00000022680	Pdxdc1	-0.30 < x ≤ -0.05
ENSMUSG00000022680.14	56	chr16:13833578-13833785	-	TE	0.9326	3	0.8314	9	0.6403	11	0.5953	20	0.5278	9	0	15	0	10	0.1909	14	0.1237	15	0.1909	7	0.0784	47	0.5953	16	0	7	0	23	0.4605	5	0.3257	6	0.7302	12	0.0559	8	0.6204	85	0.6196	89	0.5028	95	0.703	81	0.7291	70	0.536	99	-0.1186	0.95	-0.22231	0.998	0.38407	0.981	-0.052225	0.628	-0.01064	0.5	0.074534	0.772	-0.46808	0.993	ENSMUSG00000022680	Pdxdc1	0.30 < x ≤ 0.50
ENSMUSG00000022680.14	57	chr16:13833148-13833577	-	TE	0.0674	3	0.1686	9	0.3597	11	0.4047	20	0.4722	9	1	15	1	10	0.8091	14	0.8763	15	0.8091	7	0.9216	47	0.4047	16	1	7	1	23	0.5395	5	0.6743	6	0.2698	12	0.9441	8	0.3796	85	0.3804	89	0.4972	95	0.297	81	0.2709	70	0.464	99	0.1156	0.939	0.21759	1	-0.38424	0.97	0.054318	0.633	0.0035893	0.503	-0.074954	0.74	0.47098	0.998	ENSMUSG00000022680	Pdxdc1	-0.50 < x ≤ -0.30
ENSMUSG00000022779.16	15	chr16:16875069-16875071	+	AA	0	14	0.23	16	0.406	12	0.6	8	0.182	7	0	6	0	6	0.585	16	0.546	9	0	2	0.4	7	0.358	15	0.202	12	0.31	18	0.769	6	0.135	6	0.489	14	0	6	0.0607	87	0.207	99	0	44	0.156	84	0.0838	52	0.0276	70	-0.048882	0.918	-0.076851	0.962	-0.035489	0.57	-0.18419	0.742	0.16219	0.68	-0.083118	0.69	-0.13159	0.775	ENSMUSG00000022779	Top3b	-0.05 < x ≤ 0.05
ENSMUSG00000022779.16	16	chr16:16875072-16875155	+	CE	0.338	25	0.737	28	0.87	31	1	24	0.617	18	0.5	15	0.375	9	0.585	25	0.546	16	1	16	0.4	14	0.358	24	0.357	17	0.503	26	0.769	20	0.833	11	0.609	19	0.675	15	0.198	104	0.194	117	0.373	56	0.158	93	0.245	70	0.405	99	0.17334	0.989	0.12377	0.95	0.15796	0.722	-0.25674	0.835	0.13512	0.818	-0.12908	0.815	-0.0023633	0.528	ENSMUSG00000022779	Top3b	0.05 < x ≤ 0.30
ENSMUSG00000022864.14	13	chr16:78547905-78548091	-	TE	0	127	0	76	0	70	0	96	0.2379	102	0.1993	69	0	60	0	50	0	80	0.0002	115	0	96	0	107	0	149	0	130	0	54	0	77	0.0705	90	0	150	0	75	0	47	0.1616	62	0	66	0	80	0.0155	58	0.15564	0.999	0.16023	1	0.0010572	0.515	0.0068948	0.627	-0.028128	0.753	-0.0011453	0.534	-0.0026432	0.584	ENSMUSG00000022864	D16Ertd472e	-0.05 < x ≤ 0.05
ENSMUSG00000022864.14	14	chr16:78547706-78547904	-	TE	1	127	1	76	1	70	1	96	0.7621	102	0.8007	69	1	60	1	50	1	80	0.9998	115	1	96	1	107	1	149	1	130	1	54	1	77	0.9295	90	1	150	1	75	1	47	0.8384	62	1	66	1	80	0.9845	58	-0.15788	1	-0.15739	0.999	-0.001283	0.527	-0.0077847	0.62	0.027466	0.754	0.0010722	0.55	0.0027882	0.567	ENSMUSG00000022864	D16Ertd472e	-0.05 < x ≤ 0.05
ENSMUSG00000022864.14	18	chr16:78544955-78544960	-	TE	0.5089	282	0.5741	224	0.443	257	0.2542	297	0.4823	277	0.4736	172	0.3568	159	0.4972	166	0.4565	226	0.5411	309	0.2633	428	0.3918	335	0.4641	562	0.1644	454	0.5539	183	0.4552	206	0.4984	251	0.5826	281	0.4498	714	0.4378	527	0.6173	674	0.5386	645	0.1751	647	0.5936	643	0.16708	1	0.44088	1	-0.14935	0.909	-0.072428	0.769	-0.034995	0.661	0.2973	1	0.072255	0.987	ENSMUSG00000022864	D16Ertd472e	-0.30 < x ≤ -0.05
ENSMUSG00000022864.14	21	chr16:78540338-78543542	-	TE	0.0208	282	0.0421	224	0.0122	257	0.0323	297	0.022	277	0.0236	172	0.118	159	0.0176	166	0.0384	226	0.0309	309	0.1536	428	0.0466	335	0.0462	562	0.1183	454	0.0038	183	0.011	206	0.0293	251	0.0145	281	0.5502	714	0.5622	527	0.3827	674	0.4614	645	0.635	647	0.4064	643	-0.16744	1	-0.25058	1	-0.012023	0.751	0.035079	0.69	-0.013134	0.816	-0.072636	1	-0.0013787	0.546	ENSMUSG00000022864	D16Ertd472e	-0.05 < x ≤ 0.05
ENSMUSG00000065979.12	8	chr16:11887578-11887754	-	CE	1	66	1	55	1	84	0.968	87	1	72	0.959	67	1	40	1	47	1	66	1	65	1	141	0.984	163	1	189	1	207	0.888	43	1	57	1	64	1	71	0.949	368	1	259	0.977	275	0.91	305	1	294	0.969	248	0.026978	0.957	-0.022982	0.996	-0.012538	0.689	-0.006977	0.594	-0.057949	0.841	-0.00068894	0.549	0.016085	0.94	ENSMUSG00000065979	Cpped1	-0.05 < x ≤ 0.05
ENSMUSG00000065979.12	13	chr16:11803727-11805583	-	TE	0.1716	617	0.3124	389	0.0113	711	0.0003	490	0.0999	524	0.0019	434	0.9949	363	0.0197	575	0.0001	453	0.0674	473	0.0499	1340	0.5016	1820	0.2904	1880	0.002	1880	0.1091	536	0.1442	581	0.0408	433	0	454	0.0231	2940	0.0684	2130	0.0168	2430	0.018	2460	0.2488	2120	0.0091	2070	-0.0063854	0.938	-0.23189	1	-0.028446	0.815	0.47094	0.543	0.10554	0.997	0.28784	1	-0.21079	1	ENSMUSG00000065979	Cpped1	-0.05 < x ≤ 0.05
ENSMUSG00000065979.12	14	chr16:11803721-11803726	-	TE	0.8284	617	0.6876	389	0.9887	711	0.9997	490	0.9001	524	0.9981	434	0.0051	363	0.9803	575	0.9999	453	0.9326	473	0.9501	1340	0.4984	1820	0.7096	1880	0.998	1880	0.8909	536	0.8558	581	0.9592	433	1	454	0.9769	2940	0.9316	2130	0.9832	2430	0.982	2460	0.7512	2120	0.9909	2070	0.0060466	0.934	0.23224	1	0.028397	0.841	-0.47104	0.522	-0.10542	0.996	-0.28797	1	0.2107	1	ENSMUSG00000065979	Cpped1	-0.05 < x ≤ 0.05
ENSMUSG00000022710.17	9	chr16:8711994-8712132	-	AD	0.936	94	1	57	0.956	131	0.978	184	1	124	1	135	1	52	1	23	1	123	0.963	105	1	46	0.918	70	1	53	1	54	0.933	154	1	115	0.98	199	1	160	1	229	1	173	0.974	300	0.993	278	1	228	1	208	-0.025167	0.993	-0.024488	0.993	-0.012361	0.704	-0.0016808	0.516	-0.025122	0.754	0.00012919	0.511	0.07571	0.974	ENSMUSG00000022710	Usp7	-0.05 < x ≤ 0.05
ENSMUSG00000022710.17	36	chr16:8697995-8698451	-	RI	0.0968	34	0	28	0.025	40	0.0377	53	0.0667	15	0.069	29	0	35	0.268	26	0.0625	32	0.0303	34	0.0571	37	0.027	37	0	33	0	48	0.0308	65	0.0227	45	0	34	0	22	0.0308	134	0.0361	129	0.005	201	0.00614	164	0.0234	153	0.0246	146	-0.028792	0.963	-0.019247	0.922	-0.021749	0.658	0.083424	0.652	0.0089734	0.666	0.0098364	0.621	-0.021603	0.724	ENSMUSG00000022710	Usp7	-0.05 < x ≤ 0.05
ENSMUSG00000022710.17	57	chr16:8690780-8690886	-	TE	0	334	0	272	0	364	0	450	0	303	0	300	0	205	0	230	0	403	0	482	0	510	0	307	0	303	0	552	0	358	0	334	0	379	0	356	0.5662	944	0	792	0	1220	0	949	0.5343	1060	0	934	-0.56569	1	-0.53422	1	0.00023787	0.52	0.002345	0.687	0.00017504	0.519	0.0018595	0.688	0.00019618	0.545	ENSMUSG00000022710	Usp7	-0.05 < x ≤ 0.05
ENSMUSG00000022710.17	58	chr16:8690146-8690779	-	TE	0.0822	334	0.1203	272	0.1862	364	0.1638	450	0.0787	303	0.1948	300	0.0087	205	0.0831	230	0.1269	403	0.0411	482	0	510	0.0373	307	0	303	0.0024	552	0.2439	358	0	334	0.2009	379	0.1465	356	0.0423	944	0.0717	792	0.1382	1220	0.0655	949	0	1060	0.1752	934	0.095934	1	0.13736	1	0.089403	0.95	-0.035981	0.735	-0.049608	0.693	-0.0006882	0.621	-0.037057	0.999	ENSMUSG00000022710	Usp7	0.05 < x ≤ 0.30
ENSMUSG00000022710.17	59	chr16:8689600-8690145	-	TE	0.0126	334	0.8785	272	0.0002	364	0.0606	450	0.0056	303	0.8041	300	0.9899	205	0.0003	230	0.8719	403	0.4832	482	0.0016	510	0.2692	307	0.0001	303	0.0371	552	0.0001	358	0.3497	334	0.798	379	0.8523	356	0.0421	944	0.3949	792	0.3644	1220	0.1042	949	0.1876	1060	0.5909	934	0.32168	1	0.17663	1	-0.64484	1	-0.18151	0.5	-0.6473	0.999	-0.035327	1	-0.26731	1	ENSMUSG00000022710	Usp7	x ≤ -0.50
ENSMUSG00000022710.17	60	chr16:8689595-8689599	-	TE	0.9052	334	0.0012	272	0.8136	364	0.7756	450	0.9157	303	0.0011	300	0.0014	205	0.9167	230	0.0012	403	0.4757	482	0.9984	510	0.6935	307	0.9999	303	0.9605	552	0.756	358	0.6503	334	0.0011	379	0.0012	356	0.3494	944	0.5334	792	0.4974	1220	0.8304	949	0.2781	1060	0.234	934	0.14852	1	0.2191	1	0.55365	0.963	0.22003	0.569	0.69944	1	0.037797	1	0.30512	1	ENSMUSG00000022710	Usp7	0.50 < x
ENSMUSG00000049076.12	35	chr16:31095416-31095815	-	TE	0	426	0.0025	707	0	658	0	497	0	354	0	312	0.3204	693	0	1240	0	467	0.0703	507	0	1730	0	1430	0	1430	0	1270	0	1210	0.0828	696	0.011	268	0.235	349	0.0158	3790	0.1165	3360	0.0892	3940	0.038	3860	0.1073	3510	0	3710	0.073446	1	-0.018127	0.993	-0.035012	0.958	0.12362	0.775	-0.082508	0.769	-6.2546e-05	0.53	1.6613e-05	0.5	ENSMUSG00000049076	Acap2	-0.05 < x ≤ 0.05
ENSMUSG00000049076.12	36	chr16:31092415-31095415	-	TE	0.0013	426	0.0117	707	0.0144	658	0.768	497	0.0198	354	0.7679	312	0.4935	693	0.2418	1240	0.002	467	0.6654	507	0.4106	1730	0.2804	1430	0.2995	1430	0.3157	1270	0.2352	1210	0.6024	696	0	268	0	349	0.2354	3790	0.3551	3360	0.569	3940	0.5088	3860	0.3768	3510	0.5954	3710	0.33299	1	0.19211	1	0.056275	0.528	0.033354	0.592	0.41578	1	-0.016232	0.809	0.019275	0.876	ENSMUSG00000049076	Acap2	0.05 < x ≤ 0.30
ENSMUSG00000049076.12	37	chr16:31092412-31092414	-	TE	0.9987	426	0.0759	707	0.9857	658	0.232	497	0.9802	354	0.2321	312	0.1861	693	0.0687	1240	0.9385	467	0.2075	507	0.5894	1730	0.0803	1430	0.5715	1430	0.6843	1270	0.0676	1210	0.2116	696	0.0662	268	0.7441	349	0.0756	3790	0.3519	3360	0.2049	3940	0.196	3860	0.3701	3510	0.2107	3710	0.12967	1	-0.16518	1	0.036184	0.519	-0.44449	0.81	-0.26486	0.683	-0.11184	1	0.49011	1	ENSMUSG00000049076	Acap2	-0.05 < x ≤ 0.05
ENSMUSG00000022771.17	6	chr16:17111197-17111213	-	TS	0.5	36	0.5	24	0	37	0	83	0.5	16	0.25	9	0	49	0	39	0.3333	21	0	49	0.5	15	0	61	0.5	59	0.1667	3	0.5	9	0.25	34	0.5	30	0.3333	26	0.3333	67	0	93	0.5	89	0	124	0	98	0.5	113	0.16254	0.972	0.48948	1	-0.1659	0.883	-0.16106	0.841	-0.039523	0.569			0.48592	1	ENSMUSG00000022771	Ppil2	-0.30 < x ≤ -0.05
ENSMUSG00000022771.17	7	chr16:17111143-17111196	-	TS	0.5	36	0.5	24	1	37	1	83	0.5	16	0.25	9	1	49	1	39	0.3333	21	1	49	0.5	15	1	61	0.5	59	0.1667	3	0.5	9	0.25	34	0.5	30	0.3333	26	0.3333	67	1	93	0.5	89	1	124	1	98	0.5	113	0.16261	0.985	-0.4909	1	0.31858	0.836	0.31168	0.81	-0.043503	0.571			-0.48064	1	ENSMUSG00000022771	Ppil2	0.30 < x ≤ 0.50
ENSMUSG00000022771.17	46	chr16:17087116-17087213	-	AA	0.941	165	0.978	92	0.919	166	0.956	134	0.952	81	0.96	146	1	91	0.98	100	0.976	165	0.965	226	0.916	136	0.94	194	0.973	146	0.918	164	0.942	133	1	154	0.96	148	0.942	133	0.929	108	0.946	108	0.968	123	0.942	135	0.867	112	0.979	93	0.040602	0.907	0.10323	0.998	-0.034226	0.9	0.014158	0.764	0.019899	0.756	0.053712	0.987	0.031729	0.919	ENSMUSG00000022771	Ppil2	-0.05 < x ≤ 0.05
ENSMUSG00000022685.9	21	chr16:13648419-13648499	-	CE	0.946	180	0.956	133	0.968	185	0.973	145	1	157	1	154	1	76	1	129	1	135	1	181	1	344	1	406	1	440	1	212	1	223	1	217	1	159	1	137	1	99	1	159	0.968	121	1	115	1	135	1	167	-0.030131	0.951	-0.032511	0.976	-0.029277	0.992	-0.0038264	0.597	0.002343	0.598	0.0023032	0.679	0.00011102	0.512	ENSMUSG00000022685	Parn	-0.05 < x ≤ 0.05
ENSMUSG00000037965.14	30	chr16:11151866-11151930	-	CE	1	156	0.936	164	0.866	221	0.936	192	0.914	124	0.909	114	0.951	189	0.926	181	0.895	157	0.913	156	0.874	103	0.869	160	0.849	143	0.86	166	0.929	226	0.966	220	0.914	147	0.935	176	1	153	0.936	111	0.924	133	1	103	1	122	1	139	-0.075756	0.999	-0.074791	1	-0.0028821	0.504	0.034881	0.844	0.024079	0.769	-0.01049	0.643	-0.02171	0.687	ENSMUSG00000037965	Zc3h7a	-0.05 < x ≤ 0.05
ENSMUSG00000037965.14	48	chr16:11145242-11145285	-	CE	1	117	0.922	211	1	192	0.96	195	1	88	1	138	0.925	250	0.961	305	1	137	1	174	1	163	1	202	1	142	1	196	1	291	0.971	259	1	135	1	101	0.956	168	1	117	0.908	180	1	156	1	112	1	122	-0.047185	0.957	-0.087017	1	-0.018573	0.828	-0.053608	0.996	-0.0094004	0.696	-0.0014266	0.535	-0.0026808	0.617	ENSMUSG00000037965	Zc3h7a	-0.05 < x ≤ 0.05
ENSMUSG00000037965.14	59	chr16:11137126-11137485	-	TE	0	440	0	411	0	439	0	507	0	344	0	276	0	458	0	474	0	416	0	501	0.004	371	0	280	0.1991	325	0	381	0.1573	481	0.2904	561	0.0037	364	0	296	0	644	0.0144	542	0.1265	721	0.2494	572	0.1689	603	0.164	618	0.12584	1	-0.043012	0.992	-2.6641e-05	0.506	-8.7234e-05	0.506	0.22036	1	0.19787	1	0.19685	1	ENSMUSG00000037965	Zc3h7a	-0.05 < x ≤ 0.05
ENSMUSG00000037965.14	60	chr16:11136592-11137125	-	TE	1	440	1	411	1	439	1	507	1	344	1	276	1	458	1	474	1	416	1	501	0.996	371	1	280	0.8009	325	1	381	0.8427	481	0.7096	561	0.9963	364	1	296	1	644	0.9856	542	0.8735	721	0.7506	572	0.8311	603	0.836	618	-0.12562	1	0.042915	0.995	6.5392e-05	0.501	4.1475e-06	0.503	-0.21988	1	-0.19972	1	-0.198	1	ENSMUSG00000037965	Zc3h7a	-0.05 < x ≤ 0.05
ENSMUSG00000022707.16	2	chr16:70314063-70314063	+	TS	0	15	0	6					0.0851	4							0.5106	3	0	11	0.4871	6			0	5	0	6	0	5			0.2446	5	0.2553	4	0.4168	21	0	17	0	45	0	56	0.7457	22	0.2483	14	-0.40253	1	-0.70481	1					-0.16583	0.797	0.020249	0.538			ENSMUSG00000022707	Gbe1
ENSMUSG00000022707.16	4	chr16:70314087-70314133	+	TS	0.687	15	0.6359	6					0	4							0	3	0.2678	11	0	6			0.8179	5	0	6	0.4017	5			0	5	0	4	0.3195	21	0.3215	17	0.9101	45	0.8623	56	0.2275	22	0.6393	14	0.55739	1	0.64225	1					0.30176	0.912	0.60144	0.996			ENSMUSG00000022707	Gbe1
ENSMUSG00000005981.11	14	chr16:4055797-4055870	-	CE	1	343	0.99	382	1	312	0.975	315	0.971	268	1	421	1	200	1	214	0.987	359	0.988	569	1	344	0.983	458	1	557	1	484	0.988	314	1	426	1	551	1	553	1	317	1	258	0.975	340	1	294	1	268	1	243	-0.024552	1	-0.024394	0.993	-0.0010598	0.575	0.0097094	0.918	-0.0068636	0.844	0.0002522	0.536	0.0174	0.998	ENSMUSG00000005981	Trap1	-0.05 < x ≤ 0.05
ENSMUSG00000097290.9	21	chr16:21808678-21808820	+	TE	0.867	82	0	31	0.936	82	0.4445	111	0.8232	76	0.7222	57	0	23	0.9065	41	0	95	0	77	0.8712	54	0.9141	38	0	34	0	56	0	35	0.947	48	0.8409	67	0.7323	55	0.8731	27	0	10	0	18	0	14	0.8626	30	0.9594	18	-0.79858	1	-0.78691	1	0.67496	1	0.45308	0.749	-0.29886	0.576	0.010338	0.618	-0.86562	1	ENSMUSG00000097290	1300002E11Rik	0.50 < x
ENSMUSG00000097290.9	22	chr16:21808821-21809026	+	TE	0.133	82	1	31	0.064	82	0.5555	111	0.0349	76	0.206	57	1	23	0.0223	41	0.6933	95	0.6198	77	0.093	54	0.0148	38	1	34	0.7406	56	0	35	0.0175	48	0.0876	67	0.1959	55	0.0556	27	1	10	1	18	1	14	0.0001	30	0.0406	18	0.86881	1	0.91893	1	-0.33804	0.869	-0.15041	0.516	-0.12199	0.963	0.23887	1	0.93342	1	ENSMUSG00000097290	1300002E11Rik	-0.50 < x ≤ -0.30
ENSMUSG00000009569.14	23	chr16:13412160-13415063	+	TE	0	1840	0	2140	0	2050	0	2490	0	1430	0	711	0	1330	0	1370	0	1100	0	741	0	786	0	386	0	385	0	464	0	981	0	552	0	842	0	623	0.1137	1360	0.1222	1350	0.0516	1500	0.1569	1530	0.1621	1240	0.1285	1550	-0.061845	1	-0.11047	1	-0.00064633	0.71	-0.00036844	0.594	3.2661e-05	0.514	0.00041734	0.554	2.3486e-05	0.518	ENSMUSG00000009569	Mrtfb	-0.05 < x ≤ 0.05
ENSMUSG00000009569.14	24	chr16:13415064-13417529	+	TE	1	1840	1	2140	1	2050	1	2490	1	1430	1	711	1	1330	1	1370	1	1100	1	741	1	786	1	386	1	385	1	464	1	981	1	552	1	842	1	623	0.8863	1360	0.8778	1350	0.9484	1500	0.8431	1530	0.8379	1240	0.8715	1550	0.06189	1	0.11019	1	0.000695	0.727	0.00040421	0.601	-9.4288e-05	0.512	-0.00052052	0.551	-7.2663e-05	0.517	ENSMUSG00000009569	Mrtfb	-0.05 < x ≤ 0.05
ENSMUSG00000071533.11	11	chr16:56024224-56024386	-	CE	1	306	1	294	1	285	1	383	1	329	1	315	1	168	1	139	1	312	1	407	1	223	1	210	1	227	1	333	1	141	1	162	1	411	1	407	0.973	478	0.99	380	0.996	476	0.996	462	0.96	439	0.992	471	0.023001	0.998	0.03665	1	-0.00013659	0.517	-0.0034336	0.686	-0.0039873	0.719	-0.0015435	0.601	0.0006024	0.518	ENSMUSG00000071533	Pcnp	-0.05 < x ≤ 0.05
ENSMUSG00000071533.11	12	chr16:56022055-56022129	-	CE	1	523	1	459	1	509	1	701	1	519	1	550	1	269	1	250	1	537	1	727	1	399	1	397	1	411	1	599	1	278	1	323	1	748	1	718	0.973	647	0.99	484	0.996	592	0.996	578	0.978	553	0.992	597	0.02306	0.999	0.017955	0.998	-0.00010895	0.529	-0.0020625	0.681	-0.0018755	0.702	-0.00069725	0.612	0.00035381	0.523	ENSMUSG00000071533	Pcnp	-0.05 < x ≤ 0.05
ENSMUSG00000033149.17	15	chr16:45825974-45826095	-	TE	0	152	0	104	0	228	0	195	0.0715	131	0	73	0.6714	94	0	84	0.2858	101	0	97	0	102	0.4786	148	0	114	0	208	0	63	0	62	0	95	0	63	0.7442	329	0.6834	225	0.6043	168	0.8393	280	0.3766	263	0.8501	262	-0.14051	0.998	0.22369	1	-0.14515	0.967	0.18984	0.616	0.0025758	0.565	0.0033433	0.626	-0.46892	1	ENSMUSG00000033149	Phldb2	-0.30 < x ≤ -0.05
ENSMUSG00000033149.17	16	chr16:45825805-45825973	-	TE	1	152	1	104	1	228	1	195	0.9285	131	1	73	0.3286	94	1	84	0.7142	101	1	97	1	102	0.5214	148	1	114	1	208	1	63	1	62	1	95	1	63	0.2558	329	0.3166	225	0.3957	168	0.1607	280	0.6234	263	0.1499	262	0.14146	1	-0.22727	1	0.14453	0.953	-0.19024	0.63	-0.0020034	0.548	-0.0038678	0.633	0.46995	1	ENSMUSG00000033149	Phldb2	0.05 < x ≤ 0.30
ENSMUSG00000033149.17	24	chr16:45788989-45789117	-	CE	0.694	239	0.796	273	0.697	403	0.763	312	0.68	263	0.808	170	0.787	235	0.604	308	0.744	191	0.779	258	0.732	323	0.673	465	0.678	438	0.828	870	0.627	192	0.565	187	0.848	182	0.737	178	0.783	642	0.665	443	0.881	426	0.799	574	0.781	545	0.757	572	0.097729	1	0.098108	1	-0.031299	0.709	-0.06429	0.744	-0.19279	0.988	-0.15043	1	0.004737	0.575	ENSMUSG00000033149	Phldb2	-0.05 < x ≤ 0.05
ENSMUSG00000033149.17	31	chr16:45774163-45774345	-	CE	0	101	0.00887	111	0	131	0.0102	83	0	105	0.0179	53	0	93	0.0172	148	0	72	0.0613	101	0.0184	165	0.0176	233	0.0362	230	0.0216	354	0	102	0.0099	101	0.0355	71	0	66	0.0207	193	0.0284	150	0.895	290	0.917	359	0.337	218	0.266	240	0.86686	1	0.55293	1	-0.027258	0.792	-0.023984	0.751	-0.017022	0.731	0.016011	0.86	0.018142	0.881	ENSMUSG00000033149	Phldb2	-0.05 < x ≤ 0.05
ENSMUSG00000033149.17	43	chr16:45747160-45747931	-	TE	0	504	0	403	0	638	0.0192	605	0	442	0	242	0.1109	634	0.0647	631	0	342	0.1291	516	0	1640	0.0102	1230	0.0111	1180	0	2250	0.0407	449	0.1831	325	0	379	0.0018	355	0.0642	3130	0.0522	2620	0.0549	2090	0.1239	2910	0.1114	2570	0.0282	3140	-0.0092002	0.928	-0.056825	1	-0.055554	0.838	0.02233	0.722	0.11019	0.998	0.011475	1	0.0010044	0.605	ENSMUSG00000033149	Phldb2	-0.30 < x ≤ -0.05
ENSMUSG00000033149.17	44	chr16:45746394-45747159	-	TE	0.1239	504	0.2865	403	0.0303	638	0.1465	605	0.2119	442	0.0818	242	0.1213	634	0.3829	631	0.0211	342	0.0004	516	0.2636	1640	0.652	1230	0.5829	1180	0.2698	2250	0.6056	449	0.4444	325	0.1839	379	0.0278	355	0.4546	3130	0.6008	2620	0.5385	2090	0.3854	2910	0.4434	2570	0.5335	3140	0.083511	1	0.095934	1	0.076411	0.95	0.23995	0.997	0.41774	0.999	0.31232	1	-0.068704	1	ENSMUSG00000033149	Phldb2	0.05 < x ≤ 0.30
ENSMUSG00000033149.17	45	chr16:45746243-45746393	-	TE	0.8761	504	0.7135	403	0.9697	638	0.8344	605	0.7881	442	0.9182	242	0.7678	634	0.5523	631	0.9789	342	0.8705	516	0.7364	1640	0.3377	1230	0.4059	1180	0.7302	2250	0.3537	449	0.3725	325	0.8161	379	0.9704	355	0.4812	3130	0.347	2620	0.4066	2090	0.4907	2910	0.4452	2570	0.4383	3140	-0.074283	1	-0.038229	0.996	-0.022215	0.623	-0.26267	0.991	-0.52612	1	-0.32484	1	0.068988	0.999	ENSMUSG00000033149	Phldb2	-0.05 < x ≤ 0.05
ENSMUSG00000068663.14	3	chr16:10545377-10545386	+	TS	0	4	0	6	0	5			0	3	0	3					0	4	0	7	0	4	0	5			0	3			0	7	0	3	0	5	0	26	0.2982	29	0.4277	21	0.0884	26	0	26	0.9829	29	0.40082	1	0.39875	1	0.030683	0.579			-0.03938	0.59					ENSMUSG00000068663	Clec16a	-0.05 < x ≤ 0.05
ENSMUSG00000068663.14	13	chr16:10571669-10571674	+	CE	0	2	0	2	0	2	0	2	0	1	0	2			0	6	0	1	0	3	0	6	0	4	0	1	0	4	0	2	0	5					0	40	0	39	0.0608	64	0.0171	57	0	48	0.0185	52	0.051069	0.933	0.057015	0.947											ENSMUSG00000068663	Clec16a
ENSMUSG00000068663.14	14	chr16:10572918-10572923	+	CE	0	2	0	2	0	2	0	2	0	1	0	2			0	6	0	1	0	3	0	6	0	4	0	1	0	4	0	2	0	5					0	40	0	39	0.0608	64	0.0342	58	0	48	0.0185	52	0.04999	0.902	0.056689	0.957											ENSMUSG00000068663	Clec16a
ENSMUSG00000068663.14	41	chr16:10741614-10741824	+	TE	0	20	0	7	0	13	0	5	0	4	0	10					0	18	0	4	0	12					0	9			0	7	0	8	0	5	0.3959	127	0.485	131	0	151	0	155	0.0639	90	0	126	-0.39138	1	-0.066471	1	0.056714	0.669			-0.017843	0.547					ENSMUSG00000068663	Clec16a	0.05 < x ≤ 0.30
ENSMUSG00000068663.14	42	chr16:10741825-10742465	+	TE	0	20	0.2708	7	0	13	0	5	0	4	0	10					0	18	0	4	0	12					0	9			0	7	0	8	0	5	0	127	0.1327	131	0.3554	151	0.5511	155	0.0882	90	0.3737	126	0.35133	1	0.26238	1	0.055505	0.663			-0.011797	0.518					ENSMUSG00000068663	Clec16a	0.05 < x ≤ 0.30
ENSMUSG00000068663.14	43	chr16:10742466-10744871	+	TE	0.9663	20	0.7051	7	0.9663	13	0.9663	5	0.9663	4	0	10					0.9663	18	0.9663	4	0.9662	12					0.9663	9			0.9663	7	0.9663	8	0.9663	5	0	127	0.3697	131	0.6228	151	0.4333	155	0.8191	90	0.6044	126	0.61284	1	-0.19114	0.999	-0.047011	0.603			0.0074149	0.521					ENSMUSG00000068663	Clec16a	-0.05 < x ≤ 0.05
ENSMUSG00000060166.6	12	chr16:18221705-18223377	-	AA	1	17	0.977	43	0.84	23	0.857	13	1	17	0.933	15	1	38	1	41	1	20	1	23	0.973	74	0.914	35	1	33	1	79	1	23	1	15	0.913	23	1	13	0.996	237	0.979	279	0.843	353	0.905	420	0.947	367	0.975	401	-0.1506	1	-0.10262	1	-0.14507	0.947	0.017136	0.638	0.042947	0.712	-0.015833	0.692	0.080168	0.928	ENSMUSG00000060166	Zdhhc8	-0.30 < x ≤ -0.05
ENSMUSG00000060166.6	13	chr16:18221518-18221704	-	TE	0	7	0.7098	7	0	6	0	5	0.2263	17	0	4	0.468	12	0	18	0.7582	6	0.7582	6	0	11			0	4	0	5	0	12	0	8	0	6			0	8	0.3413	15	0.2875	113	0	105	0	51	0.5882	39	0.19984	0.968	0.27235	1	-0.56608	0.998	-0.43473	0.933	-0.035899	0.599					ENSMUSG00000060166	Zdhhc8	x ≤ -0.50
ENSMUSG00000060166.6	14	chr16:18220753-18221517	-	TE	1	7	0.2902	7	1	6	1	5	0.7737	17	1	4	0.532	12	1	18	0.2418	6	0.2418	6	1	11			1	4	1	5	1	12	1	8	1	6			1	8	0.6587	15	0.7125	113	1	105	1	51	0.4118	39	-0.18761	0.937	-0.27316	1	0.5557	0.992	0.43135	0.918	0.045517	0.614					ENSMUSG00000060166	Zdhhc8	0.50 < x
ENSMUSG00000052504.7	28	chr16:63546105-63546236	-	TE	0	20	0	19	0	7	0	3	0	11			0	12	0	13	0	6	0	15	0	76	0	23	0	9			0	21			0	12			0.9651	810	0.9424	1330	0.9447	853	0.9473	1490	0.9698	547	0.9258	1520	-0.020246	0.977	-0.024824	0.983	0.015391	0.505	-0.026008	0.598	-0.029077	0.626			0.049418	0.709	ENSMUSG00000052504	Epha3	-0.05 < x ≤ 0.05
ENSMUSG00000052504.7	29	chr16:63543534-63546104	-	TE	1	20	1	19	1	7	1	3	1	11			1	12	1	13	1	6	1	15	1	76	1	23	1	9			1	21			1	12			0.0349	810	0.0576	1330	0.0553	853	0.0527	1490	0.0302	547	0.0742	1520	0.020632	0.97	0.024426	0.978	-0.011855	0.564	0.026084	0.556	0.026025	0.595			-0.045273	0.659	ENSMUSG00000052504	Epha3	-0.05 < x ≤ 0.05
ENSMUSG00000002845.14	26	chr16:38586409-38586639	+	TE	0	26	0	27	0.0052	49	0	30	0	23	0	9	0	14	0	40	0	15	0.0858	23	0	23	0	19	0.2257	17	0	9	0	24	0	12	0	12	0	9	0.3863	79	0.5041	138	0.2631	53	0.2388	61	0.6685	51	0.4173	99	-0.11673	0.938	-0.38878	1	-0.063217	0.807	-0.042837	0.734	-0.023821	0.585	0.16818	0.915	0.20327	0.978	ENSMUSG00000002845	Tmem39a	-0.30 < x ≤ -0.05
ENSMUSG00000002845.14	27	chr16:38586640-38586890	+	TE	1	26	1	27	0.9948	49	1	30	1	23	1	9	1	14	1	40	1	15	0.9142	23	1	23	1	19	0.7743	17	1	9	1	24	1	12	1	12	1	9	0.6137	79	0.4959	138	0.7369	53	0.7612	61	0.3315	51	0.5827	99	0.11627	0.933	0.3895	1	0.062242	0.847	0.045026	0.718	0.028289	0.598	-0.15862	0.917	-0.20591	0.977	ENSMUSG00000002845	Tmem39a	0.05 < x ≤ 0.30
ENSMUSG00000061751.16	36	chr16:34220248-34220274	-	AA	0.6	4	0.429	5	0.4	5	0.333	4	1	4	0	2			1	3					0	1							0.5	3	0	2	0	1			0.111	25	0	15	0.286	18	0.185	16	0.04	25	0.106	26	0.17355	0.927	0.23471	0.992											ENSMUSG00000061751	Kalrn
ENSMUSG00000061751.16	83	chr16:34014212-34014214	-	AA	0.316	129	0.253	114	0.306	175	0.292	166	0.26	131	0.297	48	0.226	152	0.351	154	0.4	70	0.31	57	0.8	9	0.636	9	0.556	14	0	7	0.276	217	0.433	172	0.234	58	0.478	34	0.1	22	0.0714	15	0.368	13	0.217	14	0.176	20	0.212	20	0.24637	0.965	0.17349	0.9	-0.058687	0.77	-0.065701	0.708	-0.0052498	0.508	0.43914	0.995	-0.055642	0.619	ENSMUSG00000061751	Kalrn	-0.30 < x ≤ -0.05
ENSMUSG00000061751.16	87	chr16:34013146-34013676	-	TE	0	69	0	50	0	88	0	117	0.0001	71	0	26	0	102	1	65	0	39	0	33	1	6	0	4	0	6	1	6	0	91	0	77	0	21	0	21	0	32	1	13	1	19	0	28	0	19	0	22	0.92522	1	0.9074	1	-0.01651	0.73	0.47112	0.533	-0.03407	0.795	-0.75257	1			ENSMUSG00000061751	Kalrn	-0.05 < x ≤ 0.05
ENSMUSG00000061751.16	88	chr16:34013137-34013145	-	TE	1	69	1	50	1	88	1	117	0.9999	71	1	26	1	102	0	65	1	39	1	33	0	6	1	4	1	6	0	6	1	91	1	77	1	21	1	21	1	32	0	13	0	19	1	28	1	19	1	22	-0.91985	1	-0.9058	1	0.016413	0.739	-0.47156	0.529	0.03204	0.778	0.74244	1			ENSMUSG00000061751	Kalrn	-0.05 < x ≤ 0.05
ENSMUSG00000061751.16	102	chr16:33975495-33976079	-	TE	0	113	0.018	135	0	98	0	164	0	91	0	32	0	49	0	114	0	64	0.0644	36									0	125	0	106	0	53	0	25	0.5607	30	0.3466	5	0.1294	23	0.346	15	0.3461	51	0	28	-0.39882	0.998	-0.19374	0.969	-0.042959	0.881	-0.036105	0.798	-0.019717	0.728					ENSMUSG00000061751	Kalrn	-0.05 < x ≤ 0.05
