## Supplementary material for "Splice Factor Polypyrimidine tract-binding protein 1 (Ptbp1) is Required for Immune Priming of the Endothelium in Atherogenic Disturbed Flow Conditions": SI_Table4 (part 8 of 9)

### Sheet: Ptbp1RegulatedTNF (continued)
Gene	Node	Coord	Strand	Type	Psi_150bp_PE_antiGr1_lig_1_expression.psi	Total_Reads_150bp_PE_antiGr1_lig_1_expression.psi	Psi_150bp_PE_antiGr1_lig_2_expression.psi	Total_Reads_150bp_PE_antiGr1_lig_2_expression.psi	Psi_150bp_PE_antiPlatelet_lig_1_expression.psi	Total_Reads_150bp_PE_antiPlatelet_lig_1_expression.psi	Psi_150bp_PE_antiPlatelet_lig_2_expression.psi	Total_Reads_150bp_PE_antiPlatelet_lig_2_expression.psi	Psi_150bp_PE_Clod_lig_1_expression.psi	Total_Reads_150bp_PE_Clod_lig_1_expression.psi	Psi_150bp_PE_Clod_lig_2_expression.psi	Total_Reads_150bp_PE_Clod_lig_2_expression.psi	Psi_150bp_PE_IgG_contra_1_expression.psi	Total_Reads_150bp_PE_IgG_contra_1_expression.psi	Psi_150bp_PE_IgG_contra_2_expression.psi	Total_Reads_150bp_PE_IgG_contra_2_expression.psi	Psi_150bp_PE_IgG_lig_1_expression.psi	Total_Reads_150bp_PE_IgG_lig_1_expression.psi	Psi_150bp_PE_IgG_lig_2_expression.psi	Total_Reads_150bp_PE_IgG_lig_2_expression.psi	Psi_150bp_PE_invitro_DMEM_expression.psi	Total_Reads_150bp_PE_invitro_DMEM_expression.psi	Psi_150bp_PE_invitro_mac_plat_expression.psi	Total_Reads_150bp_PE_invitro_mac_plat_expression.psi	Psi_150bp_PE_invitro_plasma_expression.psi	Total_Reads_150bp_PE_invitro_plasma_expression.psi	Psi_150bp_PE_invitro_plasma_mac_plat_expression.psi	Total_Reads_150bp_PE_invitro_plasma_mac_plat_expression.psi	Psi_150bp_PE_PBS_contra_1_expression.psi	Total_Reads_150bp_PE_PBS_contra_1_expression.psi	Psi_150bp_PE_PBS_contra_2_expression.psi	Total_Reads_150bp_PE_PBS_contra_2_expression.psi	Psi_150bp_PE_PBS_lig_1_expression.psi	Total_Reads_150bp_PE_PBS_lig_1_expression.psi	Psi_150bp_PE_PBS_lig_2_expression.psi	Total_Reads_150bp_PE_PBS_lig_2_expression.psi	Psi_May2021_PE_Cells_basal_TNF.psi	Total_Reads_May2021_PE_Cells_basal_TNF.psi	Psi_May2021_PE_Cells_basal.psi	Total_Reads_May2021_PE_Cells_basal.psi	Psi_May2021_PE_Cells_KO_TNF.psi	Total_Reads_May2021_PE_Cells_KO_TNF.psi	Psi_May2021_PE_Cells_KO.psi	Total_Reads_May2021_PE_Cells_KO.psi	Psi_May2021_PE_Cells_Rescue_TNF.psi	Total_Reads_May2021_PE_Cells_Rescue_TNF.psi	Psi_May2021_PE_Cells_Rescue.psi	Total_Reads_May2021_PE_Cells_Rescue.psi	DeltaPsi_PE_May2021_KO_v_Basal_TNF.diff	Probability_PE_May2021_KO_v_Basal_TNF.diff	DeltaPsi_PE_May2021_KO_v_Rescue_TNF.diff	Probability_PE_May2021_KO_v_Rescue_TNF.diff	DeltaPsi_150bp_antiPlat_v_IgG_lowflow.diff	Probability_150bp_antiPlat_v_IgG_lowflow.diff	DeltaPsi_150bp_IgG_highflow_v_IgG_lowflow.diff	Probability_150bp_IgG_highflow_v_IgG_lowflow.diff	DeltaPsi_150bp_PBS_highflow_v_PBS_lowflow.diff	Probability_150bp_PBS_highflow_v_PBS_lowflow.diff	DeltaPsi_150bp_Plasma_v_PlasmaPlateletMonocytes.diff	Probability_150bp_Plasma_v_PlasmaPlateletMonocytes.diff	DeltaPsi_150bp_Plasma_v_PlateletMonocytes.diff	Probability_150bp_Plasma_v_PlateletMonocytes.diff	EnsembleID	Gene name	BinBySpecificLimits([DeltaPsi_150bp_antiPlat_v_IgG_lowflow.diff],-0.5,-0.2,0.2,0.5)	Lists Tag Collection
ENSMUSG00000003166.20	26	chr16:17843972-17844208	-	CE	1	336	1	331	0.996	532	0.995	415	0.992	250	0.982	226	1	332	0.994	304	0.983	233	0.979	192	1	189	1	269	0.971	203	0.991	235	0.988	320	1	311	0.989	188	0.958	191	0.972	312	1	289	1	367	1	354	0.994	308	0.973	332	0.028084	0.999	0.0064914	0.908	0.016975	0.96	0.017207	0.957	0.022554	0.899	-0.020211	0.923	-0.030253	0.997	ENSMUSG00000003166	Dgcr2	-0.05 < x ≤ 0.05
ENSMUSG00000003166.20	30	chr16:17840361-17841309	-	TE	0.0317	1720	0.0671	1480	0.0928	2640	0.0852	2190	0.0079	1570	0.0396	1040	0.6206	1460	0.1543	1520	0.6426	1230	0.0874	1220	0.0003	1360	0.8151	1400	0.0036	1080	0.0339	1240	0.3431	1800	0.4344	1600	0.5141	967	0.5457	963	0.7551	1690	0.7167	1640	0.9716	2320	0.9646	2180	0.5455	1790	0.4001	1800	0.21693	1	0.42604	1	-0.27592	0.803	0.022794	0.525	-0.14087	0.997	-0.030227	1	-0.81003	1	ENSMUSG00000003166	Dgcr2	-0.30 < x ≤ -0.05
ENSMUSG00000003166.20	31	chr16:17840355-17840360	-	TE	0.9638	1720	0.8372	1480	0.7817	2640	0.8394	2190	0.9871	1570	0.9166	1040	0.2538	1460	0.7797	1520	0.3187	1230	0.9125	1220	0.9997	1360	0.0158	1400	0.9067	1080	0.964	1240	0.5158	1800	0.4232	1600	0.3792	967	0.4032	963	0.2295	1690	0.2371	1640	0.0184	2320	0.0187	2180	0.4355	1790	0.5762	1800	-0.21152	1	-0.41667	1	0.19484	0.654	-0.098782	0.59	0.078187	0.932	-0.056873	1	0.88955	1	ENSMUSG00000003166	Dgcr2	0.05 < x ≤ 0.30
ENSMUSG00000003166.20	32	chr16:17839482-17840354	-	TE	0.0046	1720	0.0016	1480	0.0018	2640	0.0056	2190	0.005	1570	0	1040	0	1460	0.0032	1520	0.0083	1230	0	1220	0	1360	0	1400	0	1080	0.0021	1240	0.0038	1800	0.0014	1600	0.0049	967	0	963	0.0155	1690	0.0139	1640	0.0101	2320	0.0167	2180	0.019	1790	0.0174	1800	-0.0055381	0.934	-0.009113	0.989	-0.00080435	0.521	-0.0027304	0.716	-0.00025013	0.55	-0.001993	0.892	0.00017443	0.527	ENSMUSG00000003166	Dgcr2	-0.05 < x ≤ 0.05
ENSMUSG00000035790.15	8	chr16:32106906-32108051	+	TE	0.9975	303	0.0047	147	0.2473	311	0.0184	347	0.1585	267	0.0447	199	0.9975	151	0	162	0.9975	254	0.1829	281	0.0001	512	0.5018	487	0.1864	566	0.0002	447	0.9975	305	0	273	0.9975	216	0.9975	280	0.1714	274	0.0043	291	0.0001	320	0.3536	366	0.2126	295	0.0067	306	-0.17107	1	-0.21206	1	-0.45395	0.746	-0.091202	0.501	-0.49462	0.53	0.18555	1	-0.31434	1	ENSMUSG00000035790	Cep19	-0.50 < x ≤ -0.30
ENSMUSG00000035790.15	9	chr16:32108052-32108055	+	TE	0.0025	303	0.9953	147	0.7527	311	0.9816	347	0.8415	267	0.9553	199	0.0025	151	1	162	0.0025	254	0.8171	281	0.9999	512	0.4982	487	0.8136	566	0.9998	447	0.0025	305	1	273	0.0025	216	0.0025	280	0.8286	274	0.9957	291	0.9999	320	0.6464	366	0.7874	295	0.9933	306	0.17066	1	0.21167	1	0.45488	0.75	0.090513	0.525	0.49455	0.509	-0.18512	1	0.31432	1	ENSMUSG00000035790	Cep19	0.30 < x ≤ 0.50
ENSMUSG00000033809.15	9	chr16:20608987-20609086	-	CE	0.843	47	0.922	143	0.909	44	0.76	29	0.945	103	0.79	258	1	21	0.867	28	0.932	197	0.947	268	0.956	53	0.782	69	1	68	0.793	118	0.948	44	0.877	66	0.846	375	0.842	254	0.956	103	0.919	65	0.878	154	0.858	119	0.921	141	0.907	117	-0.073519	0.979	-0.043769	0.9	-0.11901	0.9	-0.036419	0.623	0.056002	0.838	0.19588	1	0.2139	1	ENSMUSG00000033809	Alg3	-0.30 < x ≤ -0.05
ENSMUSG00000022792.16	11	chr16:16306600-16306618	+	AD	0.972	143	0.975	236	1	131	0.987	158	1	114	0.991	231	1	73	0.949	76	0.991	223	0.967	295	0.922	248	0.986	275	0.951	281	0.988	344	0.948	112	0.962	154	0.994	350	0.959	286	0.939	64	0.958	47	0.98	98	1	61	0.929	81	0.977	87	0.044647	0.915	0.05246	0.939	0.011724	0.771	-0.013661	0.628	-0.024845	0.795	-0.037995	0.998	-0.034624	0.989	ENSMUSG00000022792	Yars2	-0.05 < x ≤ 0.05
ENSMUSG00000022801.13	2	chr16:32914122-32914122	+	TS	0	13	0	13	0	24	0	34	0.5739	14	0	12	0	4	0	17	0	11	0	14	0	10	0	8			0	4	0	8	0	7	0	11	1	4	1	36	0.3596	50	0	43	0.0525	68	0.8681	38	1	41	-0.95107	1	-0.828	1	-0.03537	0.695	-0.015824	0.564	0.029709	0.595					ENSMUSG00000022801	Lrch3	-0.05 < x ≤ 0.05
ENSMUSG00000022801.13	3	chr16:32914123-32914126	+	TS	1	13	1	13	0	24	0.7868	34	0	14	0	12	0	4	0	17	0	11	0	14	0	10	0	8			0	4	0	8	0	7	0	11	0	4	0	36	0.6404	50	1	43	0.9475	68	0	38	0	41	0.95206	1	0.95163	1	0.33728	0.751	-0.015607	0.562	0.030223	0.599					ENSMUSG00000022801	Lrch3	0.30 < x ≤ 0.50
ENSMUSG00000022801.13	26	chr16:32990265-32990318	+	CE	0.936	60	1	84	0.906	82	0.978	89	1	18	0.943	34	0.796	101	0.657	134	0.899	56	1	37	0.975	78	0.959	96	0.87	43	0.96	46	0.877	153	0.98	100	0.814	29	1	16	1	102	1	70	0.97	129	0.987	153	1	103	0.983	105	-0.028946	0.947	-0.028035	0.951	0.0029864	0.533	-0.20857	0.977	0.052343	0.67	-0.083291	0.909	-0.096584	0.976	ENSMUSG00000022801	Lrch3	-0.05 < x ≤ 0.05
ENSMUSG00000022801.13	38	chr16:33012341-33012490	+	TE	0.8822	409	0.9219	540	0.8606	567	0.8582	585	0	312	0.9135	193	0.891	658	0.867	660	0.899	385	0.9279	329	0.9529	475	0.9481	440	0.9363	475	0.9231	395	0.9306	813	0.9375	507	0.9385	195	0	196	0.8973	108	0.8647	76	0.7995	104	0.8309	97	0	87	0.6908	82	-0.097275	0.984	0.78278	1	-0.054047	0.969	-0.03293	0.883	0.46325	0.6	0.013593	0.779	-0.011498	0.759	ENSMUSG00000022801	Lrch3	-0.30 < x ≤ -0.05
ENSMUSG00000022801.13	39	chr16:33012491-33012699	+	TE	0.0571	409	0.0382	540	0.0534	567	0.053	585	0.3081	312	0.0275	193	0.0426	658	0.0681	660	0.0431	385	0.0217	329	0.0186	475	0.0261	440	0.0282	475	0.038	395	0.033	813	0.0314	507	0	195	0.0785	196	0.0982	108	0.1274	76	0.1892	104	0.1623	97	0.9796	87	0.3002	82	0.090084	0.98	-0.77187	1	0.019546	0.894	0.02142	0.853	-0.010234	0.504	-0.010762	0.809	0.0018641	0.545	ENSMUSG00000022801	Lrch3	-0.05 < x ≤ 0.05
ENSMUSG00000022749.8	7	chr16:57212491-57212575	-	AA	0.94	130	0.917	69	0.838	102	0.881	95	0.82	111	0.921	73	0.884	114	0.936	90	0.961	100	0.976	84	1	99	1	58	0.97	66	1	82	0.864	82	0.973	73	0.895	72	0.876	91	0.976	84	1	71	0.906	81	0.98	100	0.97	65	1	84	-0.069023	0.963	-0.061534	0.939	-0.1055	0.988	-0.055536	0.91	0.032995	0.696	-0.030996	0.904	-0.027764	0.871	ENSMUSG00000022749	Tbc1d23	-0.30 < x ≤ -0.05
ENSMUSG00000022749.8	39	chr16:57169347-57170440	-	TE	0	334	0	149	0.0274	300	0	430	0.0394	239	0	166	0	305	0	218	0.0819	209	0	249	0.0348	392	0.3135	230	0.4008	293	0	314	0.1939	331	0.0677	284	0.0201	194	0	147	0	464	0.1213	520	0.1101	490	0.2041	523	0.1516	398	0	536	0.10956	1	-0.041734	0.956	-0.028076	0.704	-0.041131	0.937	0.11794	0.994	0.39983	1	0.084332	0.971	ENSMUSG00000022749	Tbc1d23	-0.05 < x ≤ 0.05
ENSMUSG00000022749.8	40	chr16:57168862-57169346	-	TE	1	334	1	149	0.9726	300	1	430	0.9606	239	1	166	1	305	1	218	0.9181	209	1	249	0.9652	392	0.6865	230	0.5992	293	1	314	0.8061	331	0.9323	284	0.9799	194	1	147	1	464	0.8787	520	0.8899	490	0.7959	523	0.8484	398	1	536	-0.10999	1	0.041971	0.968	0.028135	0.734	0.041211	0.922	-0.11712	0.987	-0.39821	1	-0.087402	0.977	ENSMUSG00000022749	Tbc1d23	-0.05 < x ≤ 0.05
ENSMUSG00000005982.14	18	chr16:3900643-3900692	+	AA	0.944	458	0.954	213	0.957	459	0.943	341	0.943	307	0.946	215	0.95	275	0.943	374	0.957	316	1	343	0.91	233	1	237	1	208	0.921	196	0.961	401	0.936	360	0.941	264	0.917	253	0.947	147	0.92	143	1	204	0.931	197	0.907	144	0.933	178	0.054648	1	0.094871	1	-0.028252	0.864	-0.032385	0.875	0.02012	0.772	0.07809	0.999	-0.00096077	0.548	ENSMUSG00000005982	Naa60	-0.05 < x ≤ 0.05
ENSMUSG00000005982.14	27	chr16:3903466-3903749	+	TE	0.232	1220	0.2683	690	0.0207	1390	0.0422	1020	0.0552	975	0.1612	820	0	857	0.2569	1050	0	925	0.2267	985	0	596	0.1737	598	0.2919	652	0	521	0.0844	1090	0.3405	1100	0.1763	800	0.1459	803	0.4494	512	0.4395	424	0.4961	652	0.4124	705	0.3435	489	0.3989	578	0.046924	0.936	0.14923	1	-0.081971	0.716	0.015383	0.53	0.050537	0.615	0.29063	1	0.1176	1	ENSMUSG00000005982	Naa60	-0.30 < x ≤ -0.05
ENSMUSG00000022521.10	1	chr16:4213414-4213997	-	TS	0.7146	7			0.5719	6	0.465	21	0.465	7	0.358	4	1	4	0.9465	5	0.8573	5	0.7859	6			0.6789	5	0	3			0.6432	8	0.6789	5	0	3	0.465	7	0.8112	17	0.9421	14	0	7	0.8938	6	0.8726	8	0.7876	4	-0.66574	1	-0.69157	0.999	-0.22667	0.864	0.072502	0.633	0.16009	0.762					ENSMUSG00000022521	Crebbp	-0.30 < x ≤ -0.05
ENSMUSG00000022521.10	2	chr16:4213139-4213413	-	TS	0.2854	7			0.4281	6	0.535	21	0.535	7	0.642	4	0	4	0.0535	5	0.1427	5	0.2141	6			0.3211	5	1	3			0.3568	8	0.3211	5	1	3	0.535	7	0.1888	17	0.0579	14	1	7	0.1062	6	0.1274	8	0.2124	4	0.6689	0.999	0.6873	1	0.22192	0.859	-0.078338	0.676	-0.14493	0.745					ENSMUSG00000022521	Crebbp	0.05 < x ≤ 0.30
ENSMUSG00000022521.10	44	chr16:4083701-4086198	-	TE	0	414	0	417	0	422	0	600	0	361	0	247	0	575	0	402	0	368	0	398	0	723	0	274	0	334	0	440	0	309	0	213	0	237	0	211	0.654	822	0.7299	788	0.596	876	0.7015	919	0.7114	952	0.6807	996	-0.056818	0.991	-0.1151	1	-0.00057624	0.553	-0.00059575	0.552	-0.00045423	0.52	0.00068512	0.572	-0.00065005	0.576	ENSMUSG00000022521	Crebbp	-0.05 < x ≤ 0.05
ENSMUSG00000022521.10	45	chr16:4081328-4083700	-	TE	1	414	1	417	1	422	1	600	1	361	1	247	1	575	1	402	1	368	1	398	1	723	1	274	1	334	1	440	1	309	1	213	1	237	1	211	0.346	822	0.2701	788	0.404	876	0.2985	919	0.2886	952	0.3193	996	0.058351	0.997	0.11584	1	0.00061262	0.596	0.00054781	0.551	0.00035091	0.53	-0.00075963	0.585	0.00093965	0.565	ENSMUSG00000022521	Crebbp	-0.05 < x ≤ 0.05
ENSMUSG00000022951.16	17	chr16:92391953-92391954	-	TE	0.1909	32	0.3364	48	0.2714	26	0.52	31	0.525	25	0.3583	55	1	45	0.4	50	0.4	40	0.1269	59	1	30	0	11	0.6	7	0.7001	24	0.45	22	0.2273	36	0.7751	35	0.4911	34	0.4453	23	1	12	0	17	0	21	0.7629	23	0.8013	22	-0.38985	0.999	-0.69445	1	0.13011	0.739	0.41968	0.859	-0.27111	0.893	-0.10113	0.677	0.50605	0.998	ENSMUSG00000022951	Rcan1	0.05 < x ≤ 0.30
ENSMUSG00000022678.16	4	chr16:14163304-14163344	+	TS	0.3333	14	0	13	0	26	0	15	0	6	0	18	0.3333	9	0	8	0.3333	7	0	35	0.25	16	0	15	0	16	0.3333	10	0	9	0	24	0.3333	15	0.3333	23	0	73	0.3333	51	0.3333	91	0	73	0	59	0.3333	72	0.3216	1	0.31983	1	-0.15082	0.758	0.0323	0.581	-0.28265	0.98	-0.31183	0.988	-0.0032764	0.514	ENSMUSG00000022678	Nde1	-0.30 < x ≤ -0.05
ENSMUSG00000022678.16	5	chr16:14163345-14163348	+	TS	0.3333	14	0.5	13	0.5	26	0.5	15	0.5	6	0	18	0.3333	9	0.5	8	0.3333	7	0	35	0.25	16	0.5	15	0.5	16	0.3333	10	0.5	9	0.5	24	0.3333	15	0.3333	23	0	73	0.3333	51	0.3333	91	0.5	73	0	59	0.3333	72	0.32493	1	0.32185	1	0.29875	0.891	0.23359	0.828	0.15655	0.816	0.14086	0.802	0.0063605	0.522	ENSMUSG00000022678	Nde1	0.05 < x ≤ 0.30
ENSMUSG00000022678.16	6	chr16:14163349-14163368	+	TS	0.3333	14	0.5	13	0.5	26	0.5	15	0.5	6	1	18	0.3333	9	0.5	8	0.3333	7	1	35	0.25	16	0.5	15	0.5	16	0.3333	10	0.5	9	0.5	24	0.3333	15	0.3333	23	1	73	0.3333	51	0.3333	91	0.5	73	1	59	0.3333	72	-0.65079	1	-0.64509	1	-0.17744	0.688	-0.23599	0.747	0.14653	0.817	0.14159	0.785	-0.0017448	0.503	ENSMUSG00000022678	Nde1	-0.30 < x ≤ -0.05
ENSMUSG00000022678.16	11	chr16:14175291-14175439	+	CE	0.994	333	0.993	301	0.972	285	0.978	369	0.985	273	0.992	471	0.982	225	1	274	0.974	378	1	654	0.969	379	0.99	413	1	467	0.993	581	1	268	0.99	387	0.988	343	1	564	1	397	1	298	0.985	669	0.983	675	0.996	452	0.987	500	-0.013461	0.994	-0.010128	0.96	-0.012727	0.794	0.0018222	0.519	0.00036909	0.547	0.0065235	0.94	0.010052	0.973	ENSMUSG00000022678	Nde1	-0.05 < x ≤ 0.05
ENSMUSG00000022538.20	28	chr16:30565430-30565509	-	CE	1	62	0.978	88	0.919	70	0.973	75	0.942	68	0.942	66	1	41	0.84	23	0.981	102	0.985	145	0.974	73	1	75	1	73	1	116	1	40	1	44	0.962	102	1	125	1	212	1	156	0.988	228	1	180	1	216	1	174	-0.012087	0.935	-0.012028	0.949	-0.041924	0.841	-0.079916	0.775	0.0056012	0.578	-0.0047224	0.61	0.00044005	0.512	ENSMUSG00000022538	Lsg1	-0.05 < x ≤ 0.05
ENSMUSG00000003235.13	5	chr16:20501904-20501984	+	CE	1	370	1	403	1	363	1	263	1	262	1	334	1	172	1	259	1	313	1	516	1	243	1	401	1	296	1	325	1	315	1	372	1	444	1	411	1	300	1	219	0.988	334	1	310	1	257	1	288	-0.011421	0.955	-0.011197	0.944	-0.00065057	0.563	-0.0020575	0.628	-0.00065425	0.58	-0.00017698	0.511	-0.00095899	0.564	ENSMUSG00000003235	Eif2b5	-0.05 < x ≤ 0.05
ENSMUSG00000003235.13	16	chr16:20507008-20507131	+	CE	1	424	1	439	1	426	1	382	1	391	1	436	1	162	1	324	1	397	1	603	0.98	403	0.987	459	1	411	0.996	457	1	377	1	452	1	564	1	498	1	367	1	279	0.986	430	1	344	1	381	1	317	-0.013524	0.981	-0.0142	0.988	-0.00032711	0.563	-0.0024986	0.644	-0.00059978	0.56	0.0038348	0.832	0.012558	0.984	ENSMUSG00000003235	Eif2b5	-0.05 < x ≤ 0.05
ENSMUSG00000036208.13	18	chr16:44735716-44736573	+	TE	0	54	0.0045	112	0	73	0	47	0	32	0.3779	65	0.1359	71	0.2468	65	0	69	0	55	0	109	0	108	0	59	0.0782	104	0.1471	26	0	43	0.0045	78	0.2811	62	0.4963	226	0.344	166	0.3879	286	0	189	0.6264	271	0.3396	243	-0.10724	0.994	-0.23619	1	0.00055665	0.517	0.18488	0.999	-0.052687	0.599	-0.07003	0.984	0.0066947	0.623	ENSMUSG00000036208	Nepro	-0.05 < x ≤ 0.05
ENSMUSG00000036208.13	19	chr16:44736574-44737284	+	TE	1	54	0.9955	112	1	73	1	47	1	32	0.6221	65	0.8641	71	0.7532	65	1	69	1	55	1	109	1	108	1	59	0.9218	104	0.8529	26	1	43	0.9955	78	0.7189	62	0.5037	226	0.656	166	0.6121	286	1	189	0.3736	271	0.6604	243	0.10767	0.993	0.23801	1	-0.00023797	0.524	-0.18358	0.999	0.055995	0.589	0.072037	0.985	-0.0071492	0.644	ENSMUSG00000036208	Nepro	-0.05 < x ≤ 0.05
ENSMUSG00000022962.15	44	chr16:91621404-91621672	-	TE	0	44	0	47	0.6212	51	1	26	0.9675	28	0	49	0	31	1	7	0.4233	62	0.4981	72	0.215	69	0.5857	44	0.6582	52	0.6516	103	0	15	1	20	0.5159	74	0.4676	67	0.5971	47	1	37	0.7248	66	0.4938	36	0.4938	71	0.3374	55	0.1245	0.919	0.2248	0.997	0.32692	0.911	-0.0034717	0.561	0.012522	0.505	0.0052693	0.545	0.071451	0.772	ENSMUSG00000022962	Gart	0.30 < x ≤ 0.50
ENSMUSG00000064061.13	22	chr16:48944763-48944928	-	CE	0.6	4	1	14	0.75	4	0.667	3	0.714	6	1	4	1	15	1	3	1	4	1	12	0.951	40	1	23	1	41	1	52	0.625	13	1	7	1	9	1	8	1	47	1	42	0.945	71	0.931	56	1	45	0.965	56	-0.046447	0.949	-0.043812	0.916			0.017263	0.555	-0.15802	0.773	-0.0056764	0.586	0.019009	0.636	ENSMUSG00000064061	Dzip3
ENSMUSG00000064061.13	44	chr16:48925879-48926102	-	TE	0.5952	40	0.258	35	0	29	0	6	0	28	0	44	0.7864	23	0.5652	32	0	45	0	47	0	315	0	164	0.3156	211	0	198	0.4041	57	0.1457	20	0.0109	46	0	29	0.1966	344	0	451	0.041	588	0.0509	605	0	363	0.0461	540	-0.15562	1	0.039548	1	0.055586	0.694	0.63814	1	0.26168	0.998	0.31129	1	0.30921	1	ENSMUSG00000064061	Dzip3	0.05 < x ≤ 0.30
ENSMUSG00000064061.13	45	chr16:48924234-48925878	-	TE	0.3417	40	0.6292	35	0.8551	29	0.8551	6	0.8551	28	0.855	44	0.1808	23	0.3622	32	0.8551	45	0.8551	47	0.8551	315	0.8551	164	0	211	0.0013	198	0.5109	57	0.726	20	0.8462	46	0.8551	29	0.6764	344	0.8551	451	0.8204	588	0.1434	605	0.8552	363	0.8159	540	0.14394	1	-0.032632	0.925	-0.04365	0.586	-0.55276	1	-0.22852	0.961	-0.0020102	0.589	-0.84801	1	ENSMUSG00000064061	Dzip3	-0.05 < x ≤ 0.05
ENSMUSG00000022723.16	20	chr16:59529223-59529255	-	CE	1	10	1	34	1	8	1	15	1	16	1	15	1	35	1	51	1	14	1	24	1	30	1	13	1	9	0.92	24	1	6	1	33			1	26	1	23	1	17	0.667	20	0.889	17	1	21	1	34	-0.30306	1	-0.3001	0.995	-0.028975	0.622	0.028279	0.697	-0.039924	0.61	0.021655	0.627	-0.025731	0.596	ENSMUSG00000022723	Crybg3	-0.05 < x ≤ 0.05
ENSMUSG00000022723.16	30	chr16:59492088-59493629	-	TE	0.5757	198	0.3569	285	0.2888	153	0.5529	267	0.608	164	0.2848	216	0.7163	176	0.8263	272	0.412	207	0.4959	392	0.5387	156	0.5642	113	0.3664	137	0.5285	177	0.6171	163	0.548	203	0.092	248	0.2651	250	0.0659	340	0.2252	247	0.231	377	0.2124	331	0.6857	320	0.6066	308	0.16309	1	-0.45032	1	-0.032403	0.605	0.31325	1	0.39907	0.999	-0.15884	0.998	-0.19752	1	ENSMUSG00000022723	Crybg3	-0.05 < x ≤ 0.05
ENSMUSG00000022723.16	31	chr16:59490775-59492087	-	TE	0.4243	198	0.6431	285	0.7112	153	0.4471	267	0.392	164	0.7152	216	0.2837	176	0.1737	272	0.588	207	0.5041	392	0.4613	156	0.4358	113	0.6336	137	0.4715	177	0.3829	163	0.452	203	0.908	248	0.7349	250	0.9341	340	0.7748	247	0.769	377	0.7876	331	0.3143	320	0.3934	308	-0.16378	1	0.45259	1	0.03219	0.626	-0.31465	1	-0.40017	0.997	0.16024	0.996	0.19499	1	ENSMUSG00000022723	Crybg3	-0.05 < x ≤ 0.05
ENSMUSG00000038084.16	1	chr16:29579334-29579377	+	TS			0	3	0	8			0	3	0.1674	4											0	3	0	6	0.1674	4			1	3					0.6185	47	0	62	0.439	65	0.3555	63	0.0588	53	0.5731	62	-0.17584	0.958	0.36638	1											ENSMUSG00000038084	Opa1
ENSMUSG00000038084.16	3	chr16:29579380-29579391	+	TS			0	3	0.8571	8			0	3	0	4											0.4999	3	0.7999	6	0	4			0	3					0.3468	47	0.8552	62	0.5061	65	0.5859	63	0.8413	53	0.2689	62	0.1465	0.938	-0.32244	1											ENSMUSG00000038084	Opa1
ENSMUSG00000038084.16	11	chr16:29597586-29597696	+	CE	0.265	62	0.232	77	0.243	69	0.255	59	0.352	48	0.45	87	0.1	33	0.355	103	0.3	78	0.444	96	0.349	58	0.349	112	0.343	107	0.376	108	0.218	81	0.269	66	0.333	70	0.414	99	0.281	73	0.357	57	0.588	104	0.573	118	0.73	77	0.471	89	0.29728	1	-0.13474	0.98	-0.11782	0.884	-0.13454	0.837	-0.12452	0.926	-0.03055	0.69	-0.0038553	0.53	ENSMUSG00000038084	Opa1	-0.30 < x ≤ -0.05
ENSMUSG00000041215.16	4	chr16:20141564-20141661	+	AF	0	8	0.156	7	0.391	4	0	3	0	5	0	4	0.625	8	0	6	0	4	0	6	0	6	0	2	0	10	0	8	0	2	0	2	0	5	0	1	0.0851	56	0.0574	78	0	42	0.0425	88	0.0783	63	0.0342	80	-0.076305	0.963	-0.068076	0.957			0.23188	0.748			-0.014342	0.542			ENSMUSG00000041215	Yeats2
ENSMUSG00000041215.16	8	chr16:20154137-20154229	+	CE	0.665	31	0.934	41	0.782	23	0.706	15	0.757	17	0.754	29	1	16	0.805	50	0.777	19	0.767	17	0.928	38	0.867	25	0.618	45	0.548	28	1	21	0.758	13	0.715	13	1	22	0.768	83	0.759	64	0.848	82	0.808	95	1	69	0.76	71	0.078112	0.903	-0.14576	1	-0.021729	0.573	0.12335	0.817	0.021855	0.572	0.070832	0.749	-0.22618	0.986	ENSMUSG00000041215	Yeats2	-0.05 < x ≤ 0.05
ENSMUSG00000041215.16	9	chr16:20156887-20157123	+	CE	0.665	32	0.934	38	0.782	22	0.706	15	0.757	17	0.764	29	1	11	0.805	59	0.777	25	0.734	26	0.928	30	0.867	33	0.618	41	0.548	27	1	29	0.758	23	0.715	17	1	23	0.768	113	0.759	98	0.848	91	0.808	134	1	74	0.775	101	0.075941	0.923	-0.14618	1	-0.015099	0.53	0.12342	0.85	0.025724	0.549	0.065799	0.687	-0.23305	0.991	ENSMUSG00000041215	Yeats2	-0.05 < x ≤ 0.05
ENSMUSG00000041215.16	17	chr16:20171303-20174494	+	RI	0.0833	12	0.189	22	0.231	8	0.167	6	0.5	6	0.167	12	0.333	3	0.156	26	0.4	7	0.143	7	0.0769	13	0.0714	14	0.1	20	0	15	0.158	11	0.125	8	0.0909	12	0.364	11	0.097	62	0.103	43	0	49	0.0454	66	0.107	28	0	36	-0.085993	0.985	-0.11091	0.985	-0.052732	0.616	-0.14762	0.759	-0.055227	0.59	0.075737	0.807	0.013088	0.541	ENSMUSG00000041215	Yeats2	-0.30 < x ≤ -0.05
ENSMUSG00000041215.16	21	chr16:20186251-20186490	+	CE	1	33	1	53	1	27	1	28	1	16	1	12	1	13	1	45	1	30	1	30	1	55	1	47	1	47	1	45	1	29	1	21	1	20	1	18	0.96	221	0.96	213	1	218	0.976	232	0.972	210	0.952	227	0.039246	0.998	0.028501	0.994	-0.0017877	0.512	-0.013133	0.544	0.0048589	0.528	0.0018169	0.504	-0.00093088	0.513	ENSMUSG00000041215	Yeats2	-0.05 < x ≤ 0.05
ENSMUSG00000041215.16	28	chr16:20193162-20193266	+	CE	1	14	1	56	1	13	1	8	1	12	1	4	1	27	0.778	45	0.889	18	1	17	0.916	42	0.951	39	0.962	46	1	34	1	20	1	14	1	19	1	5	0.96	87	0.958	91	1	84	0.745	115	0.885	113	0.951	87	0.039464	0.96	0.10842	1	0.016363	0.565	-0.03504	0.55	0.042271	0.609	-0.029256	0.796	0.012023	0.587	ENSMUSG00000041215	Yeats2	-0.05 < x ≤ 0.05
ENSMUSG00000041215.16	29	chr16:20193644-20193826	+	CE	1	19	1	55	1	19	1	10	1	8	1	7	1	37	0.778	44	0.889	18	1	23	0.916	51	0.951	48	0.962	47	1	37	1	23	1	17	1	18	1	11	0.961	117	0.959	125	1	95	0.745	124	0.885	124	0.951	102	0.035584	0.946	0.11048	1	0.02951	0.612	-0.035428	0.571	0.019467	0.601	-0.031109	0.785	0.0089949	0.564	ENSMUSG00000041215	Yeats2	-0.05 < x ≤ 0.05
ENSMUSG00000041215.16	33	chr16:20206084-20206245	+	CE	1	9	1	35	1	13	1	6	1	6	1	7	1	30	1	28	1	8	1	10	1	33	1	47	1	38	1	41	1	18	1	11	1	7	1	11	0.961	99	0.959	105	1	81	0.975	83	0.97	92	0.951	115	0.03615	0.95	0.02759	0.905	-0.0049946	0.508	0.061202	0.763	0.033467	0.614	-0.0020566	0.528	-0.0041856	0.516	ENSMUSG00000041215	Yeats2	-0.05 < x ≤ 0.05
ENSMUSG00000041215.16	37	chr16:20208419-20208577	+	CE	1	17	1	30	1	26	1	17	1	13	1	17	1	15	1	36	1	13	1	18	1	35	1	60	1	45	1	49	1	24	1	7	1	15	1	17	0.965	259	0.962	247	1	225	0.978	261	0.971	220	0.957	305	0.034997	0.997	0.029166	0.995	0.014962	0.569	0.01799	0.605	-0.019243	0.506	-0.0013132	0.536	-0.0049831	0.542	ENSMUSG00000041215	Yeats2	-0.05 < x ≤ 0.05
ENSMUSG00000041215.16	40	chr16:20211569-20211749	+	CE	1	22	1	38	1	30	1	13	1	11	1	20	1	24	1	49	1	17	1	18	1	28	1	45	1	47	1	45	1	28	1	9	1	13	1	20	0.965	175	0.962	158	1	124	0.977	166	0.971	139	0.957	129	0.032542	0.987	0.028156	0.969	0.0036328	0.558	0.021031	0.642	-0.0023588	0.532	0.0013626	0.515	0.0011113	0.527	ENSMUSG00000041215	Yeats2	-0.05 < x ≤ 0.05
ENSMUSG00000041215.16	42	chr16:20213267-20213395	+	CE	1	22	1	54	1	29	1	15	1	15	1	21	1	25	1	47	1	19	1	20	1	41	1	44	1	59	1	58	1	36	1	8	1	21	1	12	0.965	278	0.962	250	1	210	0.978	255	0.971	241	0.957	245	0.033431	1	0.027589	0.994	0.0030767	0.519	0.018889	0.631	-0.004985	0.501	-0.00052702	0.516	0.0038332	0.557	ENSMUSG00000041215	Yeats2	-0.05 < x ≤ 0.05
ENSMUSG00000041215.16	43	chr16:20214391-20214492	+	CE	1	23	1	59	1	23	1	13	1	14	1	14	1	21	1	54	1	16	1	23	1	67	1	37	1	66	1	68	1	40	1	10	1	19	1	10	0.965	220	0.962	213	1	176	0.978	226	0.971	196	0.957	230	0.033795	0.996	0.028314	0.984	-0.0043894	0.514	0.018604	0.626	0.011085	0.573	0.00045961	0.534	0.010618	0.634	ENSMUSG00000041215	Yeats2	-0.05 < x ≤ 0.05
ENSMUSG00000041215.16	44	chr16:20218384-20218486	+	CE	1	23	1	48	1	21	1	11	1	16	1	19	1	20	1	60	1	20	1	18	1	92	1	39	1	61	1	61	1	38	1	13	1	15	1	7	0.965	150	0.962	156	1	127	0.978	194	0.971	114	0.957	178	0.032981	0.964	0.02934	0.953	-0.010748	0.517	0.01843	0.642	0.041893	0.637	0.00062452	0.511	0.0088603	0.625	ENSMUSG00000041215	Yeats2	-0.05 < x ≤ 0.05
ENSMUSG00000041215.16	45	chr16:20219618-20219691	+	CE	1	23	1	38	1	22	1	9	1	22	1	20	1	16	1	65	1	29	1	15	1	97	1	48	1	75	1	58	1	31	1	17	1	12	1	6	0.965	142	0.962	144	1	135	0.978	188	0.971	109	0.957	184	0.034934	0.983	0.03017	0.967	-0.020507	0.576	0.0093017	0.6	0.055628	0.69	0.0044811	0.58	0.0066261	0.616	ENSMUSG00000041215	Yeats2	-0.05 < x ≤ 0.05
ENSMUSG00000041215.16	47	chr16:20221674-20221753	+	CE	1	29	1	37	1	22	1	8	1	19	1	23	1	14	1	65	1	30	1	17	1	85	1	49	1	84	1	54	1	26	1	15	1	8	1	7	0.965	117	0.962	108	1	118	0.978	151	0.971	102	0.957	166	0.033937	0.969	0.029238	0.955	-0.02932	0.61	0.0022448	0.551	0.055819	0.697	0.0056374	0.568	0.007467	0.61	ENSMUSG00000041215	Yeats2	-0.05 < x ≤ 0.05
ENSMUSG00000041215.16	51	chr16:20227713-20227939	+	CE	1	15	1	38	1	25	1	14	1	13	1	31	1	23	1	55	1	27	1	23	1	63	1	60	1	61	1	64	1	46	1	19	1	16	1	21	0.965	209	0.962	161	1	169	0.978	163	0.971	125	0.957	180	0.03405	0.996	0.031186	0.979	-0.013311	0.559	0.0099288	0.627	0.014387	0.574	-0.00048771	0.5	0.0013508	0.54	ENSMUSG00000041215	Yeats2	-0.05 < x ≤ 0.05
ENSMUSG00000041215.16	53	chr16:20228697-20228771	+	CE	1	14	1	33	1	21	1	9	1	11	1	19	1	24	1	48	1	23	1	17	1	66	1	49	1	61	1	54	1	40	1	21	1	25	1	12	0.965	106	0.962	105	1	100	0.978	109	0.971	75	0.957	124	0.034881	0.967	0.031793	0.942	-0.019785	0.569	0.018029	0.599	0.019637	0.577	0.0023406	0.543	0.0030881	0.563	ENSMUSG00000041215	Yeats2	-0.05 < x ≤ 0.05
ENSMUSG00000041215.16	57	chr16:20230765-20231322	+	TE	0	166	0	185	0	168	0	140	0	109	0	134	0.1406	80	0.028	211	0	169	0	182	0	323	0.003	211	0	237	0	311	0	150	0.1213	85	0	135	0	128	0.2648	626	0.1745	598	0.064	601	0.2253	602	0.0936	549	0	643	-0.20052	1	-0.029964	0.978	0.0010721	0.554	0.085723	0.979	0.059917	0.897	0.00095994	0.588	-0.0038407	0.696	ENSMUSG00000041215	Yeats2	-0.05 < x ≤ 0.05
ENSMUSG00000041215.16	58	chr16:20231323-20232573	+	TE	1	166	1	185	1	168	1	140	1	109	1	134	0.8594	80	0.972	211	1	169	1	182	1	323	0.997	211	1	237	1	311	1	150	0.8787	85	1	135	1	128	0.7352	626	0.8255	598	0.936	601	0.7747	602	0.9064	549	1	643	0.19927	1	0.029604	0.971	-0.00081907	0.539	-0.084782	0.981	-0.061438	0.888	-0.0012174	0.601	0.0034411	0.726	ENSMUSG00000041215	Yeats2	-0.05 < x ≤ 0.05
ENSMUSG00000075254.12	6	chr16:33719507-33719845	+	CE	0.961	2350	0.949	1650	0.957	2830	0.969	2020	0.959	2530	0.952	1040	0.954	2340	0.936	3180	0.954	1540	0.967	516	0.951	127	0.977	268	0.889	345	0.952	390	0.955	2120	0.95	1170	0.959	1030	0.923	1010	1	30	0.967	143	0.915	106	0.986	161	1	42	1	104	-0.061108	0.935	-0.069383	0.96	0.0034319	0.591	-0.014223	0.854	0.011635	0.704	-0.062729	1	-0.08574	1	ENSMUSG00000075254	Heg1	-0.05 < x ≤ 0.05
ENSMUSG00000075254.12	7	chr16:33720649-33721002	+	CE	0.964	1480	0.947	1400	0.962	1830	0.972	1420	0.96	1770	0.954	737	0.954	2050	0.936	2930	0.957	1050	0.968	360	0.951	134	0.977	247	0.866	336	0.947	361	0.955	1850	0.95	881	0.962	697	0.923	668	1	24	0.967	98	0.909	59	0.985	111	1	27	0.973	72	-0.064688	0.912	-0.072231	0.926	0.0057078	0.677	-0.015838	0.889	0.010595	0.657	-0.080201	1	-0.10983	1	ENSMUSG00000075254	Heg1	-0.05 < x ≤ 0.05
ENSMUSG00000075254.12	28	chr16:33766661-33766813	+	TE	0.3888	10700	0.7637	12400	0.7147	11800	0.7008	10900	0.7862	11600	0.7417	4930	0.7135	23700	0.7746	28400	0.6529	7180	0.0796	5850	0.6038	1890	0.941	1510	0.8739	2210	0.6973	3850	0.722	16800	0.5725	10200	0.5827	4640	0.8337	3710	0.9676	274	0.6506	1380	0.836	937	0.745	1480	0.7368	462	0.7368	941	-0.12826	1	0.099016	1	0.34151	0.843	0.3777	0.879	-0.060644	0.638	0.1761	1	-0.067367	1	ENSMUSG00000075254	Heg1	0.30 < x ≤ 0.50
ENSMUSG00000075254.12	29	chr16:33766814-33768834	+	TE	0	10700	0	12400	0	11800	0	10900	0	11600	0	4930	0	23700	0	28400	0	7180	0	5850	0	1890	0	1510	0	2210	0	3850	0	16800	0	10200	0	4640	0	3710	0.0053	274	0.028	1380	0.0511	937	0.0697	1480	0.121	462	0.1002	941	0.043229	1	-0.069521	1	-6.8012e-05	0.649	-0.00012115	0.822	-0.00015916	0.735	0.00017855	0.635	-0.00023064	0.615	ENSMUSG00000075254	Heg1	-0.05 < x ≤ 0.05
ENSMUSG00000075254.12	31	chr16:33769444-33771576	+	TE	0.6112	10700	0.2363	12400	0.2853	11800	0.2992	10900	0.2138	11600	0.2583	4930	0.2865	23700	0.2254	28400	0.3471	7180	0.9204	5850	0.3962	1890	0.059	1510	0.1261	2210	0.3027	3850	0.278	16800	0.4275	10200	0.4173	4640	0.1663	3710	0.0248	274	0.2214	1380	0.1043	937	0.1665	1480	0.1422	462	0.1443	941	0.075958	1	-0.038246	0.983	-0.34152	0.824	-0.3777	0.869	0.060739	0.682	-0.17615	1	0.066975	1	ENSMUSG00000075254	Heg1	-0.50 < x ≤ -0.30
ENSMUSG00000053062.16	16	chr16:84822887-84823030	+	TE	0.6724	3440	0.6615	2450	0.6245	6490	0.5954	6090	0.6138	2750	0.7056	1320	0.7164	9440	0.717	10100	0.5157	2260	0.6998	1130	0.6111	1010	0.6905	896	0.7229	439	0.5848	1710	0.7131	12100	0.7117	9220	0.6924	870	0.7558	776	0.1955	339	0.1247	198	0.2633	599	0.3904	500	0.3373	628	0.2101	538	0.067211	0.991	-0.074255	0.998	0.0023421	0.511	0.10901	0.874	-0.011435	0.61	0.13774	1	0.033053	0.902	ENSMUSG00000053062	Jam2	-0.05 < x ≤ 0.05
ENSMUSG00000053062.16	17	chr16:84823031-84825928	+	TE	0.3276	3440	0.3385	2450	0.3755	6490	0.4046	6090	0.3862	2750	0.2944	1320	0.2836	9440	0.283	10100	0.4843	2260	0.3002	1130	0.3889	1010	0.3095	896	0.2771	439	0.4152	1710	0.2869	12100	0.2883	9220	0.3076	870	0.2442	776	0.8045	339	0.8753	198	0.7367	599	0.6096	500	0.6627	628	0.7899	538	-0.067394	0.987	0.074474	0.997	-0.0021394	0.509	-0.10959	0.873	0.011711	0.648	-0.13672	1	-0.030557	0.876	ENSMUSG00000053062	Jam2	-0.05 < x ≤ 0.05
ENSMUSG00000022965.8	3	chr16:91554948-91555080	+	CE	1	235	0.989	187	1	142	1	150	1	149	1	159	1	49	1	43	1	278	1	317	1	286	1	325	1	243	0.992	254	1	61	1	96	1	254	0.973	381	1	1010	1	373	0.986	717	1	517	1	792	1	483	-0.013975	0.999	-0.014291	1	-0.0034031	0.672	-0.017193	0.866	0.0042034	0.612	0.0078281	0.898	-0.0010931	0.611	ENSMUSG00000022965	Ifngr2	-0.05 < x ≤ 0.05
ENSMUSG00000022674.15	5	chr16:15594473-15594490	-	TS	0	12	0.5	11	0	9	0	8	0	15	0	13					0.5	11	0.5	14	0.5	7	0	41	0	16	0.5	8	0.5	6	0.5	9	0.5	8	0.5	6	0.5	30	0	36	0	44	0.5	23	0.3333	31	0.5	53	-0.47832	1	-0.32289	1	-0.40524	0.995			0.0064204	0.543	-0.45357	0.998	0.035668	0.727	ENSMUSG00000022674	Ube2v2	-0.50 < x ≤ -0.30
ENSMUSG00000022674.15	6	chr16:15594460-15594472	-	TS	1	12	0.5	11	1	9	1	8	1	15	1	13					0.5	11	0.5	14	0.5	7	1	41	1	16	0.5	8	0.5	6	0.5	9	0.5	8	0.5	6	0.5	30	1	36	1	44	0.5	23	0.3333	31	0.5	53	0.47412	1	0.63402	1	0.40442	0.996			-0.0076761	0.519	0.45	0.999	-0.032434	0.718	ENSMUSG00000022674	Ube2v2	0.30 < x ≤ 0.50
ENSMUSG00000022674.15	16	chr16:15552677-15555504	-	TE	0.0644	616	0.104	692	0.1166	577	0.0732	717	0.0929	650	0.0426	760	0.1311	486	0.1175	532	0.0563	825	0.0332	1120	0.1237	1300	0.1249	1430	0.1151	1530	0.0982	1380	0.1246	700	0.0885	710	0.0388	1040	0.0259	1120	0.138	899	0.1564	724	0.1132	1080	0.1486	1090	0.1479	910	0.136	1140	-0.024459	0.947	-0.035666	0.993	0.05038	0.968	0.080146	1	0.074557	1	0.016916	0.946	-0.010265	0.822	ENSMUSG00000022674	Ube2v2	0.05 < x ≤ 0.30
ENSMUSG00000044442.11	9	chr16:87366139-87366280	+	CE	0.856	111	0.857	101	0.725	69	0.798	71	0.748	90	0.837	124	0.667	25	0.667	20	0.762	74	0.882	144	0.707	163	0.839	103	0.652	109	0.714	102	0.8	36	0.6	40	0.694	155	0.806	149	0.768	76	0.772	73	0.652	114	0.788	138	0.796	96	0.871	131	-0.11103	0.948	-0.14637	0.993	-0.06416	0.764	-0.16436	0.912	-0.055825	0.657	-0.064161	0.835	-0.19021	1	ENSMUSG00000044442	N6amt1	-0.30 < x ≤ -0.05
ENSMUSG00000022512.3	5	chr16:26356650-26359200	-	TE															0.9931	8	0.9931	8			0.9931	76	0.9931	69	0.9931	59	0.9931	76							0.9931	9	0.9931	88	0.9931	445	0	68	0.9931	233	0.9931	74	0.9931	126	-0.96641	1	-0.9661	1			0.0038493	0.502			-0.0052665	0.555	-0.0028972	0.533	ENSMUSG00000022512	Cldn1
ENSMUSG00000022512.3	6	chr16:26356642-26356649	-	TE															0.0069	8	0.0069	8			0.0069	76	0.0069	69	0.0069	59	0.0069	76							0.0069	9	0.0069	88	0.0069	445	1	68	0.0069	233	0.0069	74	0.0069	126	0.9675	1	0.96633	1			-0.0016406	0.505			0.0045301	0.557	0.0031126	0.546	ENSMUSG00000022512	Cldn1
ENSMUSG00000050821.14	13	chr16:20701565-20701659	+	TE	0.7344	95	0.6868	103	0.4929	110	0.0807	114	0.6466	87	0.6186	50	0.4495	148	0.6895	156	0.3703	78	0.1127	87	0.1088	185	0.6119	174	0.1487	176	0.6393	143	0.1826	85	0.6647	96	0.5188	35	0.6629	45	0.0331	200	0	230	0	100	0.292	163	0.1288	76	0	106	-0.028287	0.952	-0.12937	1	0.043355	0.548	0.32314	0.949	-0.16206	0.698	-0.48556	1	-0.45845	1	ENSMUSG00000050821	Fam131a	-0.05 < x ≤ 0.05
ENSMUSG00000050821.14	14	chr16:20701660-20703044	+	TE	0.2613	95	0	103	0.498	110	0.071	114	0.3469	87	0.3748	50	0.5413	148	0.3052	156	0.6187	78	0.0511	87	0.055	185	0.3814	174	0.0002	176	0.3542	143	0.8038	85	0.3293	96	0.4728	35	0.3311	45	0.1313	200	0.1533	230	0.9835	100	0.6964	163	0.8568	76	0.0703	106	0.8403	1	0.12719	0.999	-0.048673	0.533	0.087286	0.652	0.15802	0.715	-0.35152	1	-0.37544	1	ENSMUSG00000050821	Fam131a	-0.05 < x ≤ 0.05
ENSMUSG00000052459.13	27	chr16:44085645-44087516	-	TE	0.2903	987	0.4759	725	0.1634	954	0.3253	712	0.1973	863	0.4224	742	0.4748	767	0.3931	1040	0.4747	955	0.4414	1150	0.0931	2880	0.462	1850	0.3384	1750	0.1744	2240	0.2878	1430	0.4313	1160	0.3651	765	0.3956	648	0.1825	2650	0.2592	2090	0.228	2380	0.2937	2580	0.3561	2380	0.2508	2890	0.045737	1	-0.12817	1	-0.21331	0.987	-0.023304	0.704	-0.021707	0.645	0.16462	1	-0.12361	1	ENSMUSG00000052459	Atp6v1a	-0.30 < x ≤ -0.05
ENSMUSG00000052459.13	28	chr16:44085402-44085644	-	TE	0.7097	987	0.5241	725	0.8366	954	0.6747	712	0.8027	863	0.5776	742	0.5252	767	0.6069	1040	0.5253	955	0.5586	1150	0.9069	2880	0.538	1850	0.6616	1750	0.8256	2240	0.7122	1430	0.5687	1160	0.6349	765	0.6044	648	0.8175	2650	0.7408	2090	0.772	2380	0.7063	2580	0.6439	2380	0.7492	2890	-0.044827	1	0.12761	1	0.2124	0.987	0.024227	0.692	0.021374	0.635	-0.1636	1	0.12375	1	ENSMUSG00000052459	Atp6v1a	0.05 < x ≤ 0.30
ENSMUSG00000022817.15	1	chr16:33829665-33829676	+	TS	0.4057	59	0	47	0.2311	69	0.5787	83	1	52	1	36	1	16	1	32	0.4354	31	1	43	1	141	0.7479	275	0.7332	130	0.4905	137	1	24	1	18	1	43	1	24	0	29	0.2678	48	0.1172	80	0.1797	86	1	39	0.2833	49	0.092775	0.951	-0.84948	1	-0.30011	0.8	0.24765	0.8	-0.014563	0.602	0.23934	1	-0.015712	0.614	ENSMUSG00000022817	Itgb5	-0.50 < x ≤ -0.30
ENSMUSG00000022817.15	2	chr16:33829677-33830030	+	TS	0.5943	59	1	47	0.7689	69	0.4213	83	0	52	0	36	0	16	0	32	0.5646	31	0	43	0	141	0.2521	275	0.2668	130	0.5095	137	0	24	0	18	0	43	0	24	1	29	0.7322	48	0.8828	80	0.8203	86	0	39	0.7167	49	-0.092368	0.957	0.84741	1	0.2982	0.805	-0.24721	0.807	0.015534	0.588	-0.23766	1	0.017153	0.654	ENSMUSG00000022817	Itgb5	0.05 < x ≤ 0.30
ENSMUSG00000022817.15	24	chr16:33947853-33947881	+	AD	0.97	399	0.991	232	0.973	438	0.972	254	0.983	228	1	88	1	108	0.972	143	0.94	162	1	186	0.981	1170	0.987	2620	0.973	1090	0.979	937	0.973	147	1	146	0.978	184	0.959	95	0.947	366	0.98	599	0.972	789	0.967	942	0.941	364	0.976	732	0.026476	0.982	0.032092	0.997	0.0052462	0.528	0.014317	0.62	0.018781	0.785	-0.0058369	0.797	-0.014668	0.997	ENSMUSG00000022817	Itgb5	-0.05 < x ≤ 0.05
ENSMUSG00000097318.2	3	chr16:33380359-33380379	-	AA			0.5	3	0	1	1	2	0.5	2	1	2					0.286	7	0.454	8	0.429	5	1	3	0.333	6	0.5	3					0.143	7	0.385	9	0.143	7	0.5	6	1	8	0.2	6	0	6	0.6	4	0.67682	1	0.77485	1											ENSMUSG00000097318	1700007L15Rik
ENSMUSG00000022952.17	9	chr16:92695738-92695908	-	RI	1	5	0.679	18	1	2	1	3							0.438	7	0.878	33	0.88	18	1	5	1	38	1	6	1	79					0.903	17	0.786	19	0.749	150	0.826	55	0.899	119	0.822	79	0.825	111	0.962	51	0.14688	1	0.072741	0.938			-0.38952	0.98			-0.11521	0.896	-0.098332	0.842	ENSMUSG00000022952	Runx1
ENSMUSG00000022952.17	20	chr16:92605398-92606124	-	TE	0	86	0.2548	105	0.8831	23	0.9651	26	0.7792	26	0.7515	30			0.3742	37	0.4355	214	0.7107	153	0	88	0	162	0.2426	36	0	407	0.5032	12	0.6688	10	0.7633	81	0.6542	130	0.61	1350	0.654	429	0.4697	1270	0.5917	634	0.5455	1060	0.5523	615	-0.14001	1	-0.075194	1	0.32239	0.986	-0.18825	0.884	-0.13627	0.775	0.25605	1	0.24812	1	ENSMUSG00000022952	Runx1	0.30 < x ≤ 0.50
ENSMUSG00000022952.17	21	chr16:92603656-92605397	-	TE	0.6134	86	0.4488	105	0.1169	23	0	26	0.0891	26	0.0509	30			0.3038	37	0.2328	214	0.143	153	0.1957	88	0.2338	162	0.2681	36	0.1848	407	0.365	12	0.3312	10	0	81	0.1397	130	0.064	1350	0.1419	429	0.172	1270	0.1091	634	0.1358	1060	0.0804	615	0.10771	1	0.035891	0.99	-0.10017	0.868	0.12442	0.913	0.29288	0.973	0.093895	0.901	0.040745	0.674	ENSMUSG00000022952	Runx1	-0.30 < x ≤ -0.05
ENSMUSG00000022952.17	22	chr16:92601466-92603655	-	TE	0.3866	86	0.2964	105	0	23	0.0349	26	0.1317	26	0.1975	30			0.322	37	0.3317	214	0.1463	153	0.8043	88	0.7662	162	0.4893	36	0.8152	407	0.1318	12	0	10	0.2367	81	0.2061	130	0.326	1350	0.2041	429	0.3583	1270	0.2992	634	0.3187	1060	0.3672	615	0.032168	0.962	0.039796	0.983	-0.18541	0.969	0.087896	0.757	-0.091415	0.803	-0.32422	1	-0.27401	0.999	ENSMUSG00000022952	Runx1	-0.30 < x ≤ -0.05
ENSMUSG00000022770.17	15	chr16:31781782-31781835	+	CE	1	56	1	60	1	65	1	57	1	27	1	37	1	98	1	115	1	42	1	45	1	76	0.913	69	1	76	0.968	59	1	61	1	46	1	22	1	33	1	164	1	174	0.981	204	1	265	1	158	0.989	257	-0.01708	0.947	-0.017179	0.934	0.0059496	0.586	0.012436	0.713	0.016936	0.654	0.035096	0.91	0.085685	0.994	ENSMUSG00000022770	Dlg1	-0.05 < x ≤ 0.05
ENSMUSG00000022770.17	42	chr16:31853843-31853884	+	CE	1	60	1	82	1	74	1	60	1	32	1	40	1	94	0.986	138	1	53	1	36	1	141	1	75	1	117	1	107	1	90	1	54	1	24	1	27	1	218	1	202	0.986	219	1	252	1	197	1	262	-0.014061	0.947	-0.013442	0.923	0.0080916	0.621	0.0073668	0.573	0.022506	0.738	0.00044731	0.506	0.004823	0.633	ENSMUSG00000022770	Dlg1	-0.05 < x ≤ 0.05
ENSMUSG00000022770.17	57	chr16:31872262-31872684	+	TE	0	368	0.0111	485	0	485	0	451	0	334	0	227	0	370	0.0273	650	0	366	0	374	0	695	0	502	0	474	0	464	0.0196	399	0.0332	295	0	203	0	212	0.0194	807	0.0379	908	0.0465	962	0.0313	1100	0.0694	804	0.0332	1090	0.02688	0.997	-0.023306	0.977	-0.000563	0.57	0.013228	0.898	0.024432	0.981	9.9238e-06	0.502	7.7956e-05	0.546	ENSMUSG00000022770	Dlg1	-0.05 < x ≤ 0.05
ENSMUSG00000022770.17	58	chr16:31872685-31873346	+	TE	0.0005	368	0	485	0	485	0.0568	451	0.4007	334	0.4797	227	0	370	0.029	650	0	366	0.2682	374	0.0932	695	0.0021	502	0.2468	474	0.0012	464	0.0189	399	0	295	0.2056	203	0	212	0.0824	807	0.1586	908	0.107	962	0.2111	1100	0.0806	804	0.1584	1090	0.024574	0.957	0.027038	0.976	-0.10538	0.768	-0.12024	0.865	-0.094446	0.876	0.24412	1	0.24434	1	ENSMUSG00000022770	Dlg1	-0.30 < x ≤ -0.05
ENSMUSG00000006958.14	46	chr16:20742122-20742382	+	TE	0.9999	11	0.7202	10	0.8102	11	0.9999	16	0.9999	13	0.9999	3	0.7202	60	0.5762	84	0.9999	12	0.9999	4	0.9999	9	0.9999	8	0.9999	4	0.9999	4	0	80	0.6662	47	0.3601	6			0.9999	9	0.9999	44	0	22	0.9999	53	0.9999	13	0.9999	54	-0.86534	1	-0.88947	1	-0.079947	0.684	-0.28674	0.989	-0.067015	0.636					ENSMUSG00000006958	Chrd	-0.30 < x ≤ -0.05
ENSMUSG00000006958.14	47	chr16:20742383-20742384	+	TE	0.0001	11	0	10	0	11	0.0001	16	0.0001	13	0.0001	3	0	60	0	84	0.0001	12	0.0001	4	0.0001	9	0.0001	8	0.0001	4	0.0001	4	0.6623	80	0	47	0	6			0.0001	9	0.0001	44	1	22	0.0001	53	0.0001	13	0.0001	54	0.87025	1	0.89415	1	-0.004896	0.522	-0.055581	0.865	0.21535	0.672					ENSMUSG00000006958	Chrd	-0.05 < x ≤ 0.05
ENSMUSG00000022961.18	41	chr16:91678502-91679060	+	TE	0.4022	583	0.3414	508	0.2485	607	0.2555	671	0.194	567	0.3999	376	0.1368	381	0.5387	443	0.2921	539	0.278	556	0.1262	748	0.4921	329	0.601	351	0.2011	493	0.5122	458	0.4454	343	0.3049	490	0.1326	357	0.3731	1150	0.4345	977	0.2045	1260	0.4877	1080	0.3808	1120	0.3749	1230	-0.16795	1	-0.17664	1	-0.032556	0.886	0.053415	0.545	0.2584	0.993	0.39915	1	0.10764	0.997	ENSMUSG00000022961	Son	-0.05 < x ≤ 0.05
ENSMUSG00000022961.18	42	chr16:91679061-91679192	+	TE	0.0002	583	0.0001	508	0.3031	607	0	671	0	567	0.0001	376	0	381	0.4584	443	0.0004	539	0.0008	556	0.4728	748	0	329	0	351	0.0183	493	0	458	0	343	0.0077	490	0.8619	357	0.0017	1150	0.0756	977	0.5461	1260	0.011	1080	0	1120	0.0676	1230	0.54357	1	0.5448	1	0.15037	0.97	0.22816	0.955	-0.43197	0.793	-0.017753	0.994	-0.00020065	0.512	ENSMUSG00000022961	Son	0.05 < x ≤ 0.30
ENSMUSG00000022961.18	43	chr16:91679193-91679195	+	TE	0.4745	583	0.3715	508	0.3269	607	0.4141	671	0.1318	567	0.2142	376	0	381	0.0029	443	0.4349	539	0.4566	556	0.401	748	0.0792	329	0.0184	351	0.4775	493	0	458	0.0016	343	0.6874	490	0.0056	357	0.4362	1150	0.3432	977	0.1914	1260	0.3034	1080	0.1496	1120	0.4395	1230	-0.24428	1	0.041207	0.997	-0.074589	0.917	-0.44219	1	-0.34389	0.888	-0.45684	1	-0.060878	1	ENSMUSG00000022961	Son	-0.30 < x ≤ -0.05
ENSMUSG00000022961.18	44	chr16:91679196-91679207	+	TE	0.023	583	0.0535	508	0.0221	607	0.0606	671	0.1319	567	0.0696	376	0.0019	381	0	443	0.0511	539	0.0498	556	0	748	0.0711	329	0.049	351	0.0576	493	0.0073	458	0.0334	343	0	490	0	357	0.0366	1150	0.0293	977	0.0108	1260	0.0385	1080	0.1009	1120	0.0223	1230	-0.026358	1	-0.089684	1	-0.0090232	0.681	-0.048753	1	0.02027	0.979	-0.0083603	0.678	-0.02209	0.896	ENSMUSG00000022961	Son	-0.05 < x ≤ 0.05
ENSMUSG00000022961.18	45	chr16:91679208-91679221	+	TE	0.1	583	0.2335	508	0.0995	607	0.2697	671	0.5423	567	0.3162	376	0.8612	381	0	443	0.2214	539	0.2148	556	0	748	0.3575	329	0.3316	351	0.2455	493	0.4805	458	0.5195	343	0	490	0	357	0.1523	1150	0.1174	977	0.0472	1260	0.1593	1080	0.3687	1120	0.0957	1230	-0.10482	1	-0.32097	1	-0.033808	0.669	0.21083	0.507	0.49838	1	0.085003	0.997	-0.02649	0.762	ENSMUSG00000022961	Son	-0.05 < x ≤ 0.05
ENSMUSG00000022973.18	18	chr16:90974067-90974075	-	AA	0.933	29	0.943	68	0.954	43	0.9	38	1	21	0.846	24	1	67	0.952	41	1	31	0.941	26	1	17	1	42	1	13	0.917	23	0.759	51	1	21	1	25	0.833	11	0.917	23	1	22	0.152	19	0.122	46	0.667	30	0.892	35	-0.69526	1	-0.47279	1	-0.03399	0.714	0.018971	0.618	-0.01837	0.583	0.049195	0.736	-0.042103	0.728	ENSMUSG00000022973	Synj1	-0.05 < x ≤ 0.05
ENSMUSG00000022973.18	52	chr16:90938657-90938802	-	TE	0.1582	261	0.2456	331	0.1901	312	0	273	0	212	0	155	0.4078	389	0.2048	396	0	286	0	309	0	362	0.4443	231	0	201	0	363	0.239	295	0.1067	187	0.0748	193	0	166	0.1074	608	0.3246	610	0.2201	704	0.304	750	0.1592	554	0.1565	714	0.11213	1	0.059956	0.997	0.094736	0.95	0.30406	1	0.13397	0.975	0.0025885	0.694	-0.43914	1	ENSMUSG00000022973	Synj1	0.05 < x ≤ 0.30
ENSMUSG00000022973.18	53	chr16:90936106-90938656	-	TE	0.0001	261	0.0389	331	0.757	312	0.9389	273	0.0058	212	0.9384	155	0.5557	389	0.7433	396	0.9384	286	0.9381	309	0.0825	362	0.5199	231	0.0027	201	0.9382	363	0.7135	295	0.8369	187	0.8671	193	0.9387	166	0.0333	608	0.6346	610	0.2473	704	0.6532	750	0.786	554	0.0093	714	0.21318	1	-0.53663	1	-0.089916	0.825	-0.28685	0.999	-0.12717	0.944	-0.92812	1	-0.51177	1	ENSMUSG00000022973	Synj1	-0.30 < x ≤ -0.05
ENSMUSG00000022973.18	54	chr16:90936101-90936105	-	TE	0.835	261	0.7096	331	0.0526	312	0.0606	273	0.9862	212	0.0611	155	0.0362	389	0.0516	396	0.0611	286	0.0614	309	0.9103	362	0.0355	231	0.7236	201	0.0612	363	0.0472	295	0.056	187	0.0576	193	0.0608	166	0.8528	608	0.0404	610	0.5284	704	0.0424	750	0.0544	554	0.8276	714	-0.32292	1	0.47233	1	-0.004914	0.6	-0.017817	0.81	-0.0085695	0.618	0.65729	1	0.67922	1	ENSMUSG00000022973	Synj1	-0.05 < x ≤ 0.05
ENSMUSG00000012017.4	12	chr16:17804486-17804603	+	CE	1	155	0.964	164	0.983	228	1	176	1	170	0.929	163	1	216	0.962	157	0.971	135	1	77	0.977	927	0.989	1100	0.99	955	0.981	513	0.993	269	0.968	125	1	135	1	81	0.974	430	0.975	526	0.928	472	0.916	507	0.955	452	0.946	644	-0.045135	1	-0.026796	0.954	0.011031	0.693	0.00066395	0.58	-0.015323	0.807	0.010027	0.937	0.00071594	0.59	ENSMUSG00000012017	Scarf2	-0.05 < x ≤ 0.05
ENSMUSG00000012017.4	18	chr16:17806752-17806961	+	TE	0.2711	704	0.0656	652	0	805	0	693	0	595	0	522	0	661	0.1902	531	0	574	0	429	0	4040	0.1969	3270	0.1744	2700	0	2080	0.3032	790	0.3619	485	0.0584	634	0	341	0	2370	0	2950	0.1633	2780	0	2940	0	2570	0	3660	0.16335	1	0.16323	1	-0.00061897	0.612	0.094229	0.97	0.30178	1	0.17471	1	-0.022736	0.986	ENSMUSG00000012017	Scarf2	-0.05 < x ≤ 0.05
ENSMUSG00000012017.4	20	chr16:17808291-17808292	+	TE	0.5369	704	0.6859	652	0.7454	805	0.7434	693	0.7208	595	0.743	522	0.1041	661	0.5568	531	0.6334	574	0.7419	429	0.7419	4040	0.582	3270	0.569	2700	0.7436	2080	0.5105	790	0.4252	485	0.097	634	0.7136	341	0.746	2370	0.737	2950	0.6059	2780	0.7403	2940	0.741	2570	0.7406	3660	-0.14067	1	-0.13538	1	0.056855	0.826	-0.35422	0.912	0.064013	0.59	-0.17473	1	-0.012659	0.835	ENSMUSG00000012017	Scarf2	0.05 < x ≤ 0.30
ENSMUSG00000012017.4	21	chr16:17808293-17808293	+	TE	0.1624	704	0.2485	652	0.2546	805	0.2566	693	0.2585	595	0.257	522	0.0351	661	0.1438	531	0.1986	574	0.2581	429	0.2579	4040	0.1965	3270	0.1765	2700	0.2562	2080	0.1428	790	0.1437	485	0.0315	634	0.2489	341	0.254	2370	0.263	2950	0.2308	2780	0.2597	2940	0.259	2570	0.2594	3660	-0.023668	0.97	-0.028424	0.995	0.027015	0.748	-0.13891	0.967	0.0028477	0.628	-0.079811	1	-0.019412	0.978	ENSMUSG00000012017	Scarf2	-0.05 < x ≤ 0.05
ENSMUSG00000059920.9	2	chr16:64768924-64769162	-	CE	0.989	179	1	136	1	168	1	157	0.976	166	1	212	1	70	1	104	1	204	1	228	1	188	1	198	0.991	217	0.992	238	1	112	1	152	0.984	242	1	296	1	267	1	172	0.984	243	1	241	1	228	1	243	-0.015996	0.979	-0.015448	0.978	-0.0014559	0.595	-0.007062	0.724	0.0041372	0.645	-0.0014417	0.557	-0.0089057	0.86	ENSMUSG00000059920	4930453N24Rik	-0.05 < x ≤ 0.05
ENSMUSG00000005615.15	24	chr16:32471619-32472037	+	TE	0.6625	898	0.5058	1160	0.6575	983	0.5386	1080	0.6221	792	0.6507	825	0	771	0.0047	1160	0.5879	1030	0.5375	1310	0	2450	0.0269	1680	0	1610	0	1100	0.1591	1210	0.1977	1010	0.6546	864	0.7501	854	0.2108	1580	0.0804	1560	0.1529	2050	0.1606	2140	0.101	1600	0.08	2060	-0.057947	1	0.051932	1	0.035318	0.692	-0.55952	1	-0.52317	1	-0.00026276	0.575	-0.026875	1	ENSMUSG00000005615	Pcyt1a	-0.05 < x ≤ 0.05
ENSMUSG00000005615.15	25	chr16:32472038-32474704	+	TE	0.031	898	0.1819	1160	0.128	983	0.1552	1080	0.0272	792	0.1269	825	0.4749	771	0.476	1160	0.1479	1030	0.1016	1310	0.2395	2450	0.444	1680	0.3547	1610	0.4678	1100	0.3103	1210	0.4369	1010	0.0759	864	0.0278	854	0.677	1580	0.7758	1560	0.8051	2050	0.7312	2140	0.8568	1600	0.7571	2060	0.12818	1	-0.051815	1	0.016821	0.703	0.34997	1	0.3211	1	-0.11361	1	-0.089059	1	ENSMUSG00000005615	Pcyt1a	-0.05 < x ≤ 0.05
ENSMUSG00000039345.16	9	chr16:8482127-8482167	+	CE	0.857	26	0.633	40	0.706	29	0.454	32	0.7	34	0.633	40	1	2	0.632	31	0.512	31	0.83	46	0.277	30	0.385	27	0.378	31	0.422	32	0.692	33	0.739	20	0.702	57	0.667	30	0.556	14	0.429	15	0.846	48	0.875	45	0.66	44	0.543	27	0.28395	0.99	0.1818	0.977	-0.088397	0.65	-0.041816	0.602	0.022177	0.585	-0.039847	0.617	-0.014173	0.549	ENSMUSG00000039345	Mettl22	-0.30 < x ≤ -0.05
ENSMUSG00000022887.9	13	chr16:23479309-23480140	-	AL					0	1					0	4	0	2			0	1	0	4	0	9	0	24	0	13	0.0392	51	0	1			0	5	0	6	0.0399	301	0.0177	509	0.354	562	0.248	755	0.123	578	0.053	924	0.31244	1	0.23042	1							0.0075791	0.525	0.029526	0.624	ENSMUSG00000022887	Masp1
ENSMUSG00000022887.9	14	chr16:23476267-23476404	-	CE					1	3					1	7	1	2			1	2	1	6	1	14	1	36	1	25	1	103					1	8	1	11	1	545	1	839	0.994	671	0.998	979	1	825	1	1440	-0.0056702	0.962	-0.0060863	0.972							-0.025904	0.765	-0.0081004	0.564	ENSMUSG00000022887	Masp1
ENSMUSG00000068284.14	4	chr16:44199022-44199112	+	RI	0	11	0.1	10	0.053	19	0	14	0	18	0	9	0	6	0.2	15	0	10	0	7	0	2	0	5	0	2	0	1	0.11	9	0	1	0	9	0	9	0.0524	18	0	13	0.294	6	0.0398	28	0	18	0.106	10	0.24914	0.934	0.2946	0.978	-0.018024	0.523	0.082279	0.744	0.091865	0.74					ENSMUSG00000068284	Usf3	-0.05 < x ≤ 0.05
ENSMUSG00000068284.14	5	chr16:44199113-44199118	+	AA	0	11	0	9	0.053	19	0	14	0	18	0	9	0	6	0.2	13	0	10	0	7	0	2	0	5	0	2	0	1	0	8	0	1	0	9	0	9	0	17	0	13	0.294	8	0.0398	28	0	18	0	9	0.27906	0.983	0.28684	0.98	-0.017863	0.526	0.084231	0.715	0.0099748	0.545					ENSMUSG00000068284	Usf3	-0.05 < x ≤ 0.05
ENSMUSG00000068284.14	6	chr16:44199119-44199167	+	CE	0	11	0.111	9	0.053	18	0.0714	15	0.0552	18	0	9	0	6	0.2	12	0	10	0	7	0	2	0	5	0	2	0	1	0	8	0	1	0.113	10	0.114	10	0	17	0	13	0.294	7	0.0777	29	0	18	0.0741	10	0.27999	0.974	0.29243	0.972	0.013165	0.593	0.085449	0.731	-0.084035	0.749					ENSMUSG00000068284	Usf3	-0.05 < x ≤ 0.05
ENSMUSG00000022500.15	11	chr16:10960824-10961051	-	TE	0.2036	4940	0.1784	8850	0.1307	2630	0.0234	4340	0.0003	5300	0.1533	7380	0	1670	0.1739	2250	0.0834	7600	0.2487	12300	0	3580	0.1943	3980	0.1279	3260	0	4170	0.113	1880	0	3720	0.1481	11000	0.1964	12200	0.3721	3310	0.385	2290	0.3288	3280	0.4082	3070	0.4156	3010	0.3636	2680	-0.043439	1	-0.086559	1	-0.088748	0.818	-0.07903	0.765	-0.11544	0.941	0.12756	1	-0.066239	1	ENSMUSG00000022500	Litaf	-0.30 < x ≤ -0.05
ENSMUSG00000022500.15	12	chr16:10959275-10960823	-	TE	0.7964	4940	0.8216	8850	0.8693	2630	0.9766	4340	0.9997	5300	0.8467	7380	1	1670	0.8261	2250	0.9166	7600	0.7513	12300	1	3580	0.8057	3980	0.8721	3260	1	4170	0.887	1880	1	3720	0.8519	11000	0.8036	12200	0.6279	3310	0.615	2290	0.6712	3280	0.5918	3070	0.5844	3010	0.6364	2680	0.043442	1	0.086567	1	0.089008	0.834	0.07878	0.788	0.11532	0.952	-0.12771	1	0.066241	1	ENSMUSG00000022500	Litaf	0.05 < x ≤ 0.30
ENSMUSG00000022641.15	4	chr16:50432341-50432347	-	TS	0.3333	11			0	16	0	24	0	19			0	4	0.3333	10	0	13	0.3333	12	0	17	0	17	0	21	0.3333	3	0.3333	9			0	7	0	11	0	20	0	23	0.3333	10	0.3333	20	0	11	0.3333	8	0.32076	0.994	0.27593	0.967	-0.16639	0.842	0.15047	0.756	0.27836	0.955			-0.010624	0.566	ENSMUSG00000022641	Bbx	-0.30 < x ≤ -0.05
ENSMUSG00000022641.15	7	chr16:50432111-50432241	-	AD	0.577	41	0.546	17	0.477	48	0.345	39	0.677	26	0.565	18	0.833	6	0.571	22	0.744	34	0.543	27	0.667	20	0.583	19	0.448	21	0.714	24	0.538	10	0.7	17	0.5	18	0.5	30	0.243	23	0.462	19	0.548	24	0.641	32	0.259	17	0.333	16	0.28238	0.985	0.26045	0.956	-0.22158	0.913	0.022815	0.584	0.10214	0.71	-0.24547	0.965	-0.11745	0.781	ENSMUSG00000022641	Bbx	-0.30 < x ≤ -0.05
ENSMUSG00000022641.15	15	chr16:50320300-50320413	-	CE	0.061	113	0.179	56	0.0318	130	0.0497	95	0.0933	82	0.113	69	0.0444	45	0.0727	59	0.0391	73	0.085	87	0.0458	80	0.0414	64	0.0643	77	0.082	61	0.0577	55	0.027	37	0.0728	52	0.11	81	0.0882	34	0.118	19	0.509	40	0.394	45	0.149	27	0.257	22	0.40362	1	0.33544	1	-0.02321	0.689	0.0017358	0.506	-0.041068	0.815	-0.022124	0.66	0.021179	0.719	ENSMUSG00000022641	Bbx	-0.05 < x ≤ 0.05
ENSMUSG00000022641.15	35	chr16:50195780-50196615	-	TE	0	180	0	155	0	237	0	285	0	210	0	140	0	81	0	294	0	184	0	273	0	785	0	450	0	430	0	619	0	113	0	109	0	128	0	116	0	1320	0.0003	1240	0.0523	1280	0.1125	1320	0	1150	0	1180	0.052395	1	0.052025	1	-0.00041967	0.502	0.0028073	0.557	0.0012421	0.536	0.00071904	0.597	5.9452e-05	0.519	ENSMUSG00000022641	Bbx	-0.05 < x ≤ 0.05
ENSMUSG00000022641.15	36	chr16:50191844-50195779	-	TE	0.2989	180	0.4761	155	0.5637	237	0.458	285	0.4058	210	0.3541	140	0.6462	81	0.8093	294	0.5256	184	0.4154	273	1	785	0.6499	450	0.7186	430	0.8521	619	0.5348	113	0.3446	109	0.2732	128	0.3682	116	1	1320	0.9997	1240	0.9477	1280	0.8875	1320	1	1150	1	1180	-0.052108	1	-0.051792	1	0.039535	0.67	0.25489	0.985	0.11662	0.828	-0.13226	1	0.06854	0.979	ENSMUSG00000022641	Bbx	-0.05 < x ≤ 0.05
ENSMUSG00000047141.5	2	chr16:64830464-64830609	-	CE	1	33	0.839	23	1	38	1	36	1	21	1	16	1	5	1	25	1	26	1	19	1	19	1	16	0.931	28	1	29	1	21	1	20	1	19	1	15	0.947	37	0.93	15	1	43	0.83	33	0.926	26	0.889	36	0.055689	0.91	0.081894	0.946	0.015633	0.617	-0.05087	0.611	0.0086856	0.562	-0.065456	0.9	-0.042053	0.774	ENSMUSG00000047141	Zfp654	-0.05 < x ≤ 0.05
ENSMUSG00000008976.16	19	chr16:84862232-84862465	+	TE	0	134	0	220	0	195	0	241	0	142	0.182	138	0	116	0.4538	210	0.1333	233	0	210	0	546	0.2472	345	0.2586	378	0	382	0	236	0.6267	212	0.1808	152	0	192	0.4105	527	0.5899	472	0.5147	547	0.5412	471	0.4515	523	0.4879	592	0.10183	0.999	0.063048	0.981	-0.066054	0.927	0.16009	0.728	0.22018	0.699	0.25634	1	0.010784	0.638	ENSMUSG00000008976	Gabpa	-0.30 < x ≤ -0.05
ENSMUSG00000008976.16	20	chr16:84862466-84863779	+	TE	1	134	1	220	1	195	1	241	1	142	0.818	138	1	116	0.5462	210	0.8667	233	1	210	1	546	0.7528	345	0.7414	378	1	382	1	236	0.3733	212	0.8192	152	1	192	0.5895	527	0.4101	472	0.4853	547	0.4588	471	0.5485	523	0.5121	592	-0.10275	0.999	-0.063904	0.982	0.066311	0.94	-0.16063	0.71	-0.21887	0.679	-0.25615	1	-0.011194	0.613	ENSMUSG00000008976	Gabpa	0.05 < x ≤ 0.30
ENSMUSG00000014039.18	23	chr16:97812692-97812725	-	AA	1	10	0.833	11	1	6			1	5	1	5			1	13			0.333	4	1	8	0.778	8	1	14	1	13	1	6	1	4	1	5			0.571	11	0.727	19	0.905	20	0.828	28	1	29	1	18	0.30785	0.983	-0.10019	0.936					0.019364	0.529	0.0075998	0.528	0.21359	0.953	ENSMUSG00000014039	Prdm15
ENSMUSG00000014039.18	43	chr16:97794518-97794656	-	TE	0	89	0	104	0	91	0	87	0	43	0	50	0	103	0.9707	87	0	68	0	123	0	166	0	132	0	133	0	214	0	75	0	98	0	100	0	70	0.9669	269	0.9098	230	0.8969	299	0	276	0.9413	304	0	289	-0.069427	0.999	-0.044567	0.973	-0.00045005	0.515	0.4746	0.607	4.862e-05	0.516	0.002685	0.642	-0.00044248	0.511	ENSMUSG00000014039	Prdm15	-0.05 < x ≤ 0.05
ENSMUSG00000014039.18	44	chr16:97792332-97794517	-	TE	0	89	0	104	0.0409	91	0.0313	87	0.0004	43	0.1844	50	0	103	0	87	0	68	0	123	0	166	0	132	0	133	0.049	214	0	75	0	98	0	100	0	70	0.009	269	0.0374	230	0	299	0.1935	276	0.0224	304	0.1775	289	-0.0092984	0.929	-0.021651	0.996	0.035705	0.936	-0.00060987	0.514	-0.00039241	0.525	-0.046184	0.996	-0.00032906	0.516	ENSMUSG00000014039	Prdm15	-0.05 < x ≤ 0.05
ENSMUSG00000014039.18	45	chr16:97791877-97792331	-	TE	0.6536	89	0.3866	104	0	91	0.6156	87	0.447	43	0.5188	50	0	103	0.0041	87	0.5399	68	0	123	0.676	166	0.5251	132	0.2033	133	0.1578	214	0	75	0.6867	98	0.0037	100	0	70	0.0103	269	0.0276	230	0.0356	299	0.4551	276	0.0168	304	0.4029	289	0.025047	0.977	0.018634	0.912	0.03652	0.511	-0.26227	0.877	0.33412	0.844	0.045619	0.848	-0.31561	1	ENSMUSG00000014039	Prdm15	-0.05 < x ≤ 0.05
ENSMUSG00000014039.18	47	chr16:97791467-97791519	-	TE	0	89	0	104	0	91	0	87	0	43	0	50	0	103	0	87	0	68	0	123	0	166	0	132	0	133	0	214	0	75	0	98	0	100	0	70	0.0138	269	0	230	0.0551	299	0	276	0	304	0.181	289	0.040193	0.995	0.055175	1	-3.1465e-05	0.522	-0.00070753	0.506	-6.257e-05	0.507	0.0026285	0.633	-0.00028684	0.538	ENSMUSG00000014039	Prdm15	-0.05 < x ≤ 0.05
ENSMUSG00000022656.15	25	chr16:46394989-46395272	-	TE	0	150	0	104	0	215	0	261	0	147	0	106	0	114	0	204	0	109	0	90	0.2086	44	0	23	0	33	0	48	0	209	0	113	0	65	0	51	0.5206	109	0.095	127	0.7351	93	0	94	0.4922	122	0.5513	179	0.20977	1	0.23834	1	-0.0060225	0.734	-0.0032587	0.63	-0.010063	0.695	0.0092504	0.574	-0.010506	0.563	ENSMUSG00000022656	Nectin3	-0.05 < x ≤ 0.05
ENSMUSG00000022656.15	28	chr16:46387706-46394857	-	TE	0.0977	150	0.0914	104	0.0874	215	0.114	261	0.0896	147	0.0896	106	0.066	114	0.2779	204	0.1072	109	0.1145	90	0.7914	44	0.176	23	0.0852	33	0.217	48	0.1037	209	0.1025	113	0.0677	65	0.1729	51	0.4794	109	0.3029	127	0.2648	93	0.2785	94	0.3503	122	0.4487	179	-0.20985	0.999	-0.084216	0.901	-0.014812	0.639	0.058059	0.678	-0.023242	0.583	-0.1222	0.941	-0.096368	0.852	ENSMUSG00000022656	Nectin3	-0.05 < x ≤ 0.05
ENSMUSG00000022983.16	1	chr16:90284426-90284503	-	TS	0	13	0.768	28	0.2503	27	0.1436	24	0.2596	15	0.0479	13	0.5791	25	0.8667	14	0	30	0.3728	27	0.44	34	0.7143	17	0.1436	24	0	36	0.9	9	0	6	0	8	0.5001	23	0.5053	119	0.3052	95	0.2508	123	0.4232	91	0.1396	135	0.481	104	-0.25262	1	0.11254	0.987	0.015299	0.598	0.4887	0.961	0.17619	0.593	0.14495	0.981	-0.51823	1	ENSMUSG00000022983	Scaf4	-0.05 < x ≤ 0.05
ENSMUSG00000022983.16	2	chr16:90284309-90284425	-	TS	0.7082	13	0.1452	28	0.4995	27	0.7136	24	0.5181	15	0.6664	13	0.4209	25	0	14	0.2997	30	0.3917	27	0	34	0.2857	17	0.7136	24	0.5622	36	0	9	1	6	1	8	0.3747	23	0.3748	119	0.6296	95	0.6445	123	0.5127	91	0.7859	135	0.4921	104	0.26131	1	-0.13623	0.994	0.24554	0.938	-0.10967	0.743	-0.15637	0.575	0.13178	0.875	0.38651	0.995	ENSMUSG00000022983	Scaf4	0.05 < x ≤ 0.30
ENSMUSG00000022983.16	36	chr16:90229055-90229755	-	TE	0.8614	83	0.8332	104	1	98	0.3599	88	0.6935	58	0.7531	95	0.7659	75	0.7259	86	0.6695	90	0.7789	132	0.3862	132	0.5913	118	0.5986	90	0.4957	170	0.4147	53	0.89	52	0.8441	74	0.7446	69	0.7707	280	0.4342	251	0.6225	333	0.5513	324	0.6918	384	0.6671	357	-0.14685	1	-0.069172	0.985	-0.043712	0.563	0.018999	0.56	-0.13634	0.635	0.096865	0.941	0.0045028	0.525	ENSMUSG00000022983	Scaf4	-0.05 < x ≤ 0.05
ENSMUSG00000022983.16	37	chr16:90228957-90229054	-	TE	0.1386	83	0.1668	104	0	98	0.6401	88	0.3065	58	0.2469	95	0.2341	75	0.2741	86	0.3305	90	0.2211	132	0.6138	132	0.4087	118	0.4014	90	0.5043	170	0.5853	53	0.11	52	0.1559	74	0.2554	69	0.2293	280	0.5658	251	0.3775	333	0.4487	324	0.3082	384	0.3329	357	0.14842	1	0.068931	0.979	0.042733	0.566	-0.019518	0.605	0.13924	0.638	-0.099072	0.939	-0.006331	0.55	ENSMUSG00000022983	Scaf4	-0.05 < x ≤ 0.05
ENSMUSG00000055447.19	9	chr16:49855787-49855832	+	TS	0.5889	185	0.4939	65	0.5641	172	0.4906	164	0.4244	110	0.7772	71	0.304	55	0.3213	95	0.4635	94	0.8656	107	1	19	0.4472	97	0.6131	74	0.9274	203	0.1608	59	0.3394	74	0.7922	70	0.8395	143	0.1411	55	0.1276	22	0.0451	54	0.5414	42	0.1546	33	0.4711	36	-0.092569	0.946	-0.11513	0.965	-0.13256	0.723	-0.34229	0.938	-0.54982	1	-0.31534	1	0.15954	0.981	ENSMUSG00000055447	Cd47	-0.30 < x ≤ -0.05
ENSMUSG00000055447.19	12	chr16:49869018-49869080	+	CE	0.154	1890	0.188	927	0.155	2000	0.154	2010	0.156	1380	0.184	942	0.205	1020	0.173	1310	0.164	1110	0.175	1090	0.197	501	0.186	949	0.209	805	0.186	1460	0.164	1360	0.184	1470	0.177	946	0.217	1180	0.353	756	0.364	256	0.282	710	0.301	533	0.336	443	0.257	269	-0.070491	0.997	-0.052833	0.964	-0.014977	0.838	0.019745	0.801	-0.023235	0.805	0.023217	0.891	0.023166	0.874	ENSMUSG00000055447	Cd47	-0.05 < x ≤ 0.05
ENSMUSG00000055447.19	26	chr16:49911047-49911081	+	TE	0	6770	0	2860	0	6880	0	6900	0	4780	0	2520	0	3050	0	4200	0	3080	0	2840	0	1390	0	2740	0	2530	0	4030	0	4740	0	4310	0	2590	0	2590	0.0028	3710	0	1650	0.0252	3050	0	2530	0	2880	0	1550	0.022421	1	0.024986	1	-0.00019592	0.678	-5.2197e-05	0.537	-0.00016845	0.586	0.00013703	0.62	4.954e-06	0.508	ENSMUSG00000055447	Cd47	-0.05 < x ≤ 0.05
ENSMUSG00000055447.19	27	chr16:49911082-49911091	+	TE	0.4286	6770	0.4263	2860	0.4504	6880	0.4151	6900	0.4215	4780	0.3663	2520	0.4049	3050	0.4618	4200	0.3737	3080	0.3691	2840	0.435	1390	0.4511	2740	0.4515	2530	0.3702	4030	0.4545	4740	0.46	4310	0.3676	2590	0.3468	2590	0.0887	3710	0.1413	1650	0.0668	3050	0.096	2530	0.1054	2880	0.1075	1550	-0.021803	1	-0.038522	1	0.061578	0.999	0.062056	0.981	0.10012	1	0.080962	1	0.00057701	0.515	ENSMUSG00000055447	Cd47	0.05 < x ≤ 0.30
ENSMUSG00000022814.6	1	chr16:33967004-33967038	-	TS											0.5199	8					1	4	0.9111	10			0.4287	12	0.5199	8	0.2004	4	1	4			0.5199	8	0.0403	11	0.7626	17	0	15	0.0574	20	0	17	0.8714	21	0.6142	6	-0.63362	1	-0.73653	1									0.078874	0.678	ENSMUSG00000022814	Umps
ENSMUSG00000022814.6	2	chr16:33966826-33967003	-	TS											0.4801	8					0	4	0.0889	10			0.5713	12	0.4801	8	0.7996	4	0	4			0.4801	8	0.9597	11	0.2374	17	1	15	0.9426	20	1	17	0.1286	21	0.3858	6	0.64146	1	0.743	1									-0.079609	0.664	ENSMUSG00000022814	Umps
ENSMUSG00000022814.6	5	chr16:33960177-33960352	-	CE	1	216	0.975	338	1	169	0.984	131	1	122	0.979	582	1	30	1	44	0.995	421	0.989	939	1	547	1	674	0.997	684	0.985	803	0.96	106	1	147	0.99	633	0.986	880	0.993	270	0.991	234	0.956	431	0.97	306	0.979	364	0.984	374	-0.03581	1	-0.022298	0.95	-0.0048266	0.562	-0.016433	0.685	-0.014708	0.655	0.011678	0.984	-0.0029006	0.888	ENSMUSG00000022814	Umps	-0.05 < x ≤ 0.05
ENSMUSG00000022814.6	6	chr16:33959053-33959167	-	CE	1	182	0.975	306	1	132	0.962	105	0.936	122	0.978	501	1	51	1	37	1	360	0.986	808	1	528	1	556	0.978	527	0.976	678	0.96	91	1	118	0.982	544	0.985	779	0.976	254	0.95	206	0.916	405	0.918	272	0.967	347	0.956	327	-0.057398	1	-0.050616	1	-0.018378	0.769	-0.01275	0.684	-0.011339	0.568	0.001864	0.613	-0.02226	1	ENSMUSG00000022814	Umps	-0.05 < x ≤ 0.05
ENSMUSG00000022814.6	7	chr16:33954794-33956935	-	TE	0.9999	147	0.042	295	0.2695	219	0	118	0.9999	123	0.336	484	0.9999	61	0.9999	35	0.0645	313	0.5634	789	0.6979	573	0.0895	669	0.7511	699	0.0427	739	0.0481	150	0.9999	148	0.0002	370	0.161	562	0.5458	379	0.0001	355	0.0022	765	0.0735	640	0.5511	767	0.0901	670	-0.54244	1	-0.54726	1	-0.17526	0.703	0.6638	0.998	0.44055	0.612	0.70708	1	0.6588	1	ENSMUSG00000022814	Umps	-0.30 < x ≤ -0.05
ENSMUSG00000022814.6	8	chr16:33954782-33954793	-	TE	0.0001	147	0.958	295	0.7305	219	1	118	0.0001	123	0.664	484	0.0001	61	0.0001	35	0.9355	313	0.4366	789	0.3021	573	0.9105	669	0.2489	699	0.9573	739	0.9519	150	0.0001	148	0.9998	370	0.839	562	0.4542	379	0.9999	355	0.9978	765	0.9265	640	0.4489	767	0.9099	670	0.54317	1	0.54789	1	0.17546	0.718	-0.6626	0.999	-0.4423	0.582	-0.70572	1	-0.6593	1	ENSMUSG00000022814	Umps	0.05 < x ≤ 0.30
ENSMUSG00000035270.15	27	chr16:56271161-56273756	+	TE							1	9															1	5					0.178	6							0.3645	10	0.1013	7	1	9	1	9	0.6201	8	0.1836	18	0.51771	0.997	0.31478	0.972											ENSMUSG00000035270	Impg2
ENSMUSG00000022787.10	8	chr16:32256459-32256753	+	TE	0.0504	122	0.0183	73	0	100	0.0065	113	0	93	0	105	0.0059	65	0.3376	37	0	106	0	143	0	142	0.1081	123	0.1208	126	0	106	0.1672	55	0.1691	71	0.0735	124	0.1972	125	0	121	0.1957	136	0.1412	103	0.2282	117	0	115	0	133	0.14172	1	0.1397	1	0.0043433	0.647	0.17644	0.936	0.039532	0.707	0.11801	1	0.011628	0.642	ENSMUSG00000022787	Wdr53	-0.05 < x ≤ 0.05
ENSMUSG00000022787.10	9	chr16:32256754-32257074	+	TE	0.5329	122	0.9817	73	0.0123	100	0.5311	113	0.4409	93	0	105	0.1993	65	0.6624	37	0.5037	106	0.0042	143	0.27	142	0.4965	123	0	126	0	106	0	55	0.8309	71	0.1364	124	0.8028	125	0.5652	121	0.1499	136	0.4067	103	0.7718	117	1	115	0.0006	133	-0.15725	0.99	-0.58317	1	0.019677	0.501	0.17488	0.695	-0.050712	0.572	-0.0017482	0.569	-0.48797	1	ENSMUSG00000022787	Wdr53	-0.05 < x ≤ 0.05
ENSMUSG00000022793.17	14	chr16:38763069-38763129	+	CE	0.934	143	0.903	103	0.905	123	0.81	75	0.915	90	0.956	135	0.867	109	1	152	0.872	102	0.915	145	1	45	0.804	31	0.941	31	0.927	28	0.955	213	0.839	189	0.912	134	0.852	161	0.889	15	0.844	22	0.575	7	0.788	5	0.819	25	0.942	29	-0.28384	0.933	-0.24175	0.919	-0.036304	0.678	0.038676	0.74	0.016757	0.632	0.013995	0.577	0.12699	0.943	ENSMUSG00000022793	B4galt4	-0.05 < x ≤ 0.05
ENSMUSG00000022793.17	15	chr16:38763130-38763191	+	AD	0.823	143	0.786	84	0.753	113	0.756	70	0.838	91	0.922	122	0.82	113	0.9	152	0.704	87	0.843	165	0.829	32	0.804	26	0.734	27	0.83	22	0.831	205	0.753	184	0.812	116	0.726	151	0.889	14	0.649	19	0.337	6	0.543	10	0.769	32	0.8	28	-0.46653	0.991	-0.36564	0.984	-0.020682	0.625	0.085389	0.815	0.023284	0.593	-0.084251	0.772	-0.070096	0.744	ENSMUSG00000022793	B4galt4	-0.05 < x ≤ 0.05
ENSMUSG00000000326.13	3	chr16:18424304-18424360	-	CE	0.515	103	0.678	99	0.587	73	0.201	114	0.168	96	0.263	107	0.633	40	0.412	36	0.223	131	0.15	135	0.142	179	0.433	154	0.125	122	0.183	217	0.474	42	0.652	57	0.313	227	0.178	157	0.532	286	0.68	236	0.355	328	0.466	275	0.549	262	0.557	279	-0.17737	1	-0.19405	1	0.2038	0.839	0.32772	0.992	0.31389	0.993	-0.055416	0.913	-0.30492	1	ENSMUSG00000000326	Comt	0.05 < x ≤ 0.30
ENSMUSG00000062609.14	22	chr16:95295682-95295704	+	TE									0	3							0	13	0	4					0.9966	6	0	4					0	4	0.9986	6	0.9808	842	0.9823	463	0	191	0.9865	263	0.9898	636	0.9886	991	-0.97429	1	-0.98328	1											ENSMUSG00000062609	Kcnj15
ENSMUSG00000062609.14	26	chr16:95298508-95299623	+	TE									0	3							0.5601	13	0.42	4					0	6	0	4					0	4	0.0012	6	0.0046	842	0.0053	463	0.3077	191	0.0046	263	0.0018	636	0.004	991	0.30444	1	0.30762	1											ENSMUSG00000062609	Kcnj15
ENSMUSG00000062609.14	27	chr16:95299624-95300211	+	TE									1	3							0	13	0	4					0.001	6	0	4					0.9388	4	0	6	0.0124	842	0.0124	463	0.243	191	0.0075	263	0.0084	636	0.0063	991	0.23299	1	0.23575	1											ENSMUSG00000062609	Kcnj15
ENSMUSG00000062609.14	28	chr16:95300212-95300260	+	TE									0	3							0	13	0	4					0	6	0	4					0	4	0	6	0.0021	842	0	463	0.4493	191	0	263	0	636	0.0011	991	0.44685	1	0.44956	1											ENSMUSG00000062609	Kcnj15
ENSMUSG00000022684.15	20	chr16:13702065-13703602	+	TE	0.0494	391	1	253	1	345	0.3673	428	1	316	1	261	0	231	0.5	283	1	312	1	424	0.4766	259	1	162	0.0072	214	1	250	1	238	1	264	0.0003	341	1	306	1	514	1	543	0.7322	538	0.7403	555	0.6592	421	0.7278	529	-0.26611	1	0.070434	0.99	-0.31515	0.918	-0.74476	1	0.49608	0.535	-0.98478	1	-0.98219	1	ENSMUSG00000022684	Bfar	-0.50 < x ≤ -0.30
ENSMUSG00000022684.15	21	chr16:13703603-13703612	+	TE	0.9506	391	0	253	0	345	0.6327	428	0	316	0	261	1	231	0.5	283	0	312	0	424	0.5234	259	0	162	0.9928	214	0	250	0	238	0	264	0.9997	341	0	306	0	514	0	543	0.2678	538	0.2597	555	0.3408	421	0.2722	529	0.26665	1	-0.073559	0.996	0.31442	0.907	0.74508	1	-0.49613	0.501	0.98401	1	0.98173	1	ENSMUSG00000022684	Bfar	0.30 < x ≤ 0.50
ENSMUSG00000022721.19	27	chr16:18252249-18252401	+	RI	0.0814	181	0.125	136	0.0918	157	0.0577	167	0.107	114	0.0974	145	0.165	106	0.214	119	0.0651	110	0.0852	185	0.0374	171	0.0424	176	0.0178	197	0.0298	185	0.109	105	0.053	98	0.0743	142	0.0569	139	0.15	69	0.124	77	0.0432	109	0.0808	87	0.114	65	0.135	88	-0.10975	0.992	-0.075056	0.958	-0.001353	0.56	0.11314	0.986	0.01771	0.633	-0.012798	0.791	-0.024617	0.892	ENSMUSG00000022721	Trmt2a	-0.05 < x ≤ 0.05
ENSMUSG00000022721.19	41	chr16:18253503-18253508	+	TE	0.9959	54	0.9921	53	0	53	0.3268	74	0	51	0	63	0	30	0	36	0	71	0.3127	76	0.9913	81	0.9955	39	0.9973	55	0.3293	63	0.9961	57	0.9969	72	0.3285	56	0	33	0.9631	137	0	141	0	197	0	189	0.2768	206	0.9471	195	-0.95013	1	-0.27492	1	0.009879	0.538	-0.13765	0.821	0.80037	1	0.64527	1	0.010286	0.623	ENSMUSG00000022721	Trmt2a	-0.05 < x ≤ 0.05
ENSMUSG00000022721.19	42	chr16:18253509-18254772	+	TE	0.0041	54	0.0079	53	1	53	0.0196	74	1	51	1	63	1	30	1	36	1	71	0.062	76	0.0087	81	0.0045	39	0.0027	55	0.0122	63	0.0039	57	0.0031	72	0.0146	56	1	33	0.0369	137	1	141	1	197	1	189	0.1696	206	0.0529	195	0.9514	1	0.8217	1	-0.02299	0.517	0.44168	0.64	-0.48243	0.644	-0.0068727	0.642	-0.0070927	0.587	ENSMUSG00000022721	Trmt2a	-0.05 < x ≤ 0.05
ENSMUSG00000032965.11	5	chr16:49701854-49702016	+	CE	0.906	183	0.895	126	0.933	217	0.926	181	0.723	143	0.788	160	0.701	74	0.956	133	0.936	211	0.839	205	0.921	266	0.9	246	0.826	241	0.833	209	0.885	164	0.92	192	0.877	214	0.772	179	0.868	155	0.949	114	0.916	229	0.966	234	0.873	206	0.913	176	0.048479	0.937	0.043425	0.939	0.042092	0.766	-0.05988	0.594	0.077713	0.894	-0.0065722	0.573	-0.072653	0.989	ENSMUSG00000032965	Ift57	-0.05 < x ≤ 0.05
ENSMUSG00000022812.14	1	chr16:38089001-38090287	+	TS	0.3369	468	0.3961	325	0.2862	535	0.2732	480	0.2101	366	0.5587	317	0.3164	204	0.64	316	0.2376	388	0.3973	265	0.5266	290	0.5303	337	0.6021	301	0.3551	303	0.625	232	0.4958	225	0.4126	286	0.2235	334	0.1946	554	0.2332	518	0.3715	596	0.4454	772	0.2896	579	0.3978	695	0.17628	1	0.080274	0.999	-0.038154	0.648	0.16055	0.816	0.24022	0.981	0.24682	1	0.072326	0.968	ENSMUSG00000022812	Gsk3b	-0.05 < x ≤ 0.05
ENSMUSG00000022812.14	2	chr16:38090288-38090613	+	TS	0.6631	468	0.6039	325	0.7138	535	0.7268	480	0.7899	366	0.4413	317	0.6836	204	0.36	316	0.7624	388	0.6027	265	0.4734	290	0.4697	337	0.3979	301	0.6449	303	0.375	232	0.5042	225	0.5874	286	0.7765	334	0.8054	554	0.7668	518	0.6285	596	0.5546	772	0.7104	579	0.6022	695	-0.1754	1	-0.081954	1	0.038175	0.646	-0.15922	0.802	-0.24092	0.98	-0.24389	1	-0.071532	0.965	ENSMUSG00000022812	Gsk3b	-0.05 < x ≤ 0.05
ENSMUSG00000022698.17	8	chr16:44157074-44157193	+	CE	0.969	322	0.963	572	0.967	298	0.986	419	0.98	303	0.991	923	1	182	1	248	0.984	699	0.986	1250	0.984	631	0.982	692	0.96	936	0.978	1200	1	275	0.987	474	0.983	930	0.988	1150	0.976	504	0.977	429	0.963	786	0.958	614	0.981	683	0.98	684	-0.012224	0.9	-0.017827	0.974	-0.010086	0.747	0.011668	0.95	0.006118	0.793	-0.018122	0.992	-0.021987	0.998	ENSMUSG00000022698	Naa50	-0.05 < x ≤ 0.05
ENSMUSG00000022698.17	11	chr16:44161175-44162472	+	TE	0.0118	1580	0.0125	2810	0.0626	1620	0.1949	1920	0.1919	1740	0.0064	3530	0	1010	0.0004	1350	0.0448	2950	0.1982	4930	0.0795	3800	0.1348	4940	0.259	5780	0.0133	6450	0.1383	1680	0.2418	2590	0.139	3600	0.0074	4000	0.1852	3210	0.4968	2800	0.2472	5420	0.09	4300	0.3291	4590	0.2159	4690	0.061754	1	-0.081585	1	0.0075653	0.539	-0.12066	0.999	0.11662	0.915	0.24576	1	0.12451	1	ENSMUSG00000022698	Naa50	-0.05 < x ≤ 0.05
ENSMUSG00000022698.17	12	chr16:44162473-44162474	+	TE	0.502	1580	0.4845	2810	0.5047	1620	0.3621	1920	0.3995	1740	0.4598	3530	0.3723	1010	0.5669	1350	0.5275	2950	0.2719	4930	0.4456	3800	0.3738	4940	0.2566	5780	0.5005	6450	0.3306	1680	0.2738	2590	0.3397	3600	0.4181	4000	0.4217	3210	0.1936	2800	0.4024	5420	0.5374	4300	0.3252	4590	0.4606	4690	-0.018585	0.959	0.076945	1	0.033451	0.607	0.07002	0.665	-0.07661	0.95	-0.24367	1	-0.11735	1	ENSMUSG00000022698	Naa50	-0.05 < x ≤ 0.05
ENSMUSG00000022698.17	13	chr16:44162475-44163366	+	TE	0.0674	1580	0.0489	2810	0.086	1620	0.0746	1920	0.0654	1740	0.0491	3530	0.1041	1010	0.0416	1350	0.0486	2950	0.0374	4930	0.1284	3800	0.083	4940	0.0698	5780	0.0776	6450	0.0767	1680	0.0454	2590	0.0486	3600	0.0389	4000	0.1007	3210	0.1112	2800	0.1223	5420	0.1109	4300	0.1088	4590	0.1141	4690	0.021484	0.999	0.013643	0.981	0.03745	0.999	0.03022	0.845	0.017708	0.845	-0.0076789	0.954	-0.013145	0.992	ENSMUSG00000022698	Naa50	-0.05 < x ≤ 0.05
ENSMUSG00000022969.13	15	chr16:91424925-91425822	+	TE	0.3996	1320	0.5535	757	0.445	1070	0.3749	1270	0.5328	1010	0.0487	750	0.7652	577	0.5756	637	0.2886	1020	0.3489	1110	0.1757	716	0.8193	752	0.7556	831	0.2387	778	0.3093	859	0.6424	1130	0.5123	832	0.7367	1030	0.84	850	1	519	0.8994	684	0.8887	616	1	612	0.615	526	0.058744	1	-0.10068	1	0.090888	0.955	0.34989	1	-0.14861	0.774	0.5154	1	-0.062925	0.999	ENSMUSG00000022969	Il10rb	0.05 < x ≤ 0.30
ENSMUSG00000022969.13	16	chr16:91425823-91425834	+	TE	0.6004	1320	0.4465	757	0.555	1070	0.6251	1270	0.4672	1010	0.9513	750	0.2348	577	0.4244	637	0.7114	1020	0.6511	1110	0.8243	716	0.1807	752	0.2444	831	0.7613	778	0.6907	859	0.3576	1130	0.4877	832	0.2633	1030	0.16	850	0	519	0.1006	684	0.1113	616	0	612	0.385	526	-0.059269	1	0.10038	1	-0.09054	0.964	-0.34975	0.998	0.14829	0.757	-0.51586	1	0.063266	0.998	ENSMUSG00000022969	Il10rb	-0.30 < x ≤ -0.05
ENSMUSG00000022833.7	20	chr16:34723010-34724567	+	TE	0	53	0.208	23	0	52	0.5089	39	0	49	0	59	0.3093	17	0	26	0	66	0	57	0	181	0.0312	136	0.1673	133	0.1962	91	0.7194	18	0.2115	50	0.1922	34	0.2519	40	0.4	109	0	112	0.1834	236	0.2769	244	0.4915	184	0.1167	237	-0.21708	1	-0.30541	1	0.24935	0.888	0.16717	0.897	0.22304	0.77	-0.032056	0.744	0.1336	1	ENSMUSG00000022833	Ccdc14	0.05 < x ≤ 0.30
ENSMUSG00000022833.7	21	chr16:34724568-34725194	+	TE	0.9972	53	0.7898	23	0.9972	52	0.4897	39	0.9972	49	0.9972	59	0.6888	17	0.9972	26	0	66	0.9972	57	0.9972	181	0.9661	136	0.8304	133	0.8016	91	0.2798	18	0.7863	50	0.8056	34	0.746	40	0.5983	109	0.9972	112	0.8144	236	0.0237	244	0.5071	184	0.8809	237	0.21396	1	0.3058	1	0.23593	0.515	0.31707	0.567	-0.2214	0.765	0.030187	0.712	-0.13351	0.999	ENSMUSG00000022833	Ccdc14	0.05 < x ≤ 0.30
ENSMUSG00000022905.12	4	chr16:35983354-35983508	+	TS			0.1538	11	0	3	0	4							1	5	0	4	0	4											0.3846	4	0	3	0	8	0	19	0	5	0.1197	29	0	11	0	22	0.1002	13	0.094428	0.9	0.10366	0.938											ENSMUSG00000022905	Kpna1
ENSMUSG00000039473.8	2	chr16:5050068-5050733	+	TS	0.7984	519	1	339	0.8933	495	0.8944	500	0.5475	462	1	409	1	193	1	199	1	429	1	491	1	289	0.7965	257	1	256	0.7524	211	0.168	123	1	121	0.7369	397	1	505	0	112	1	141	0.2242	132	0.6454	147	0.0154	100	1	107	0.22157	1	0.20358	1	-0.10564	1	-0.0028952	0.717	-0.28472	0.59	0.24519	1	0.2016	1	ENSMUSG00000039473	Ubn1	-0.30 < x ≤ -0.05
ENSMUSG00000039473.8	3	chr16:5050734-5050781	+	TS	0.2016	519	0	339	0.1067	495	0.1056	500	0.4525	462	0	409	0	193	0	199	0	429	0	491	0	289	0.2035	257	0	256	0.2476	211	0.832	123	0	121	0.2631	397	0	505	1	112	0	141	0.7758	132	0.3546	147	0.9846	100	0	107	-0.21987	1	-0.2039	1	0.10514	1	0.0028604	0.696	0.28454	0.627	-0.24627	1	-0.20184	1	ENSMUSG00000039473	Ubn1	0.05 < x ≤ 0.30
ENSMUSG00000039473.8	28	chr16:5081894-5081983	+	CE	0.889	33	0.926	52	0.68	31	0.784	33	0.739	27	0.857	26	0.911	43	1	62	0.821	20	0.778	16	0.909	125	0.854	51	0.909	42	0.821	51	0.846	36	0.929	27	0.765	15	0.667	10	0.83	184	0.892	258	0.897	275	0.868	281	0.815	165	0.819	230	0.067229	0.982	0.08199	0.993	-0.054283	0.676	0.16725	0.945	0.17411	0.894	0.087686	0.897	0.053305	0.786	ENSMUSG00000039473	Ubn1	-0.30 < x ≤ -0.05
ENSMUSG00000039473.8	31	chr16:5084808-5086285	+	TE	0.9468	297	0.9466	342	0.0686	345	0.0547	327	0.0324	290	0.0046	206	0.7722	123	0	374	0.9468	323	0.0281	281	0.002	923	0.9467	396	0.0084	452	0.1878	493	0.9467	214	0.9468	242	0	215	0.9468	223	0.5225	1220	0.9461	1440	0.9467	1390	0.9465	1690	0.5036	1070	0.5965	1440	0.42305	1	0.44336	1	-0.42366	0.6	-0.10271	0.545	0.46897	0.599	-0.17878	1	-0.93458	1	ENSMUSG00000039473	Ubn1	-0.50 < x ≤ -0.30
ENSMUSG00000039473.8	32	chr16:5086286-5086289	+	TE	0.0532	297	0.0534	342	0.9314	345	0.9453	327	0.9676	290	0.9954	206	0.0421	123	1	374	0.0532	323	0.9719	281	0.998	923	0.0533	396	0.9916	452	0.8122	493	0.0533	214	0.0532	242	1	215	0.0532	223	0.4775	1220	0.0539	1440	0.0533	1390	0.0535	1690	0.4964	1070	0.4035	1440	-0.42301	1	-0.44244	1	0.42465	0.602	0.011107	0.513	-0.4695	0.621	0.1784	1	0.93353	1	ENSMUSG00000039473	Ubn1	0.30 < x ≤ 0.50
ENSMUSG00000022533.14	3	chr16:30388531-30388837	-	TS	0	13	0	37	0	10	0	15	0	15	0	24	0.5313	29	0.8125	20	0	20	0	26	0	43	0.4063	46	0	21	0	25	0	4	0	16	0	36	0	31	0.871	100	0.6773	67	0.9379	110	0.7604	82	0.8225	88	0	104	0.068684	0.948	0.1152	0.988	0.034038	0.654	0.6171	1	0.028629	0.693	0.0055264	0.531	-0.36724	1	ENSMUSG00000022533	Atp13a3	-0.05 < x ≤ 0.05
ENSMUSG00000022533.14	4	chr16:30388486-30388530	-	TS	0.8746	13	0.9181	37	0.8925	10	0.9059	15	0.8387	15	0.873	24	0.4264	29	0.1451	20	0.9121	20	0.8746	26	0.8874	43	0.509	46	0.8567	21	0.9155	25	0.8925	4	0.8925	16	0.8798	36	0.9115	31	0.0368	100	0.1403	67	0	110	0	82	0.0553	88	0	104	-0.037474	0.976	-0.055389	0.99	-0.020622	0.551	-0.55532	0.997	-0.021851	0.564	-0.061216	0.735	0.32255	0.998	ENSMUSG00000022533	Atp13a3	-0.05 < x ≤ 0.05
ENSMUSG00000022533.14	25	chr16:30349685-30349873	-	CE	1	13	0.967	59	1	11	1	13	1	5	0.852	25	1	21	1	47	1	42	0.933	29	1	82	1	60	1	60	0.971	67	1	29	1	28	1	7	1	36	0.983	246	0.99	192	0.958	281	0.95	270	0.983	236	0.955	218	-0.024221	0.949	-0.024145	0.932	-0.012502	0.526	0.0285	0.668	0.036366	0.606	0.025848	0.838	1.6312e-05	0.529	ENSMUSG00000022533	Atp13a3	-0.05 < x ≤ 0.05
ENSMUSG00000022533.14	48	chr16:30315560-30315901	-	TE	0	116	0	555	0	113	0	219	0	183	0	294	0	187	0	356	0	453	0	469	0	1200	0	559	0	744	0	1030	0	191	0	200	0	336	0	375	0.0327	2110	0.0008	1650	0.4375	2710	0.4098	2470	0.3926	2210	0.3244	2420	0.40453	1	0.04486	0.997	0.0040993	0.711	0.0019442	0.624	0.002132	0.655	0.00038252	0.583	-0.00032881	0.533	ENSMUSG00000022533	Atp13a3	-0.05 < x ≤ 0.05
ENSMUSG00000022533.14	50	chr16:30312423-30315557	-	TE	1	116	1	555	1	113	1	219	1	183	1	294	0.7648	187	0.9394	356	1	453	1	469	1	1200	1	559	1	744	1	1030	1	191	0.8897	200	1	336	1	375	0.6494	2110	0.643	1650	0.5625	2710	0.5902	2470	0.6074	2210	0.6756	2420	-0.086625	1	-0.045039	0.998	-0.0048906	0.751	-0.14878	1	-0.057014	0.963	-0.00045963	0.566	0.00050277	0.622	ENSMUSG00000022533	Atp13a3	-0.05 < x ≤ 0.05
ENSMUSG00000022789.15	2	chr16:16358939-16358951	-	TS	1	3			1	3	1	5			0.5238	7			0.0389	3	0.2061	10	0	13	1	3	1	3	0.4047	6	1	4	1	3	0.4709	13	0.6155	6	1	3	0.0509	56	0.1293	60	0.1749	61	0.193	75	0.0772	49	0	102	0.12053	0.982	0.091399	0.919	0.70064	0.999			-0.12035	0.689					ENSMUSG00000022789	Dnm1l	0.50 < x
ENSMUSG00000022789.15	3	chr16:16358866-16358938	-	TS	0	3			0	3	0	5			0	7			0.9611	3	0	10	0.1378	13	0	3	0	3	0	6	0	4	0	3	0	13	0.3845	6	0	3	0.692	56	0.2875	60	0.3512	61	0.4318	75	0.829	49	0.7107	102	-0.33393	1	-0.46089	1	0.006342	0.517			-0.3471	0.982					ENSMUSG00000022789	Dnm1l	-0.05 < x ≤ 0.05
ENSMUSG00000022789.15	4	chr16:16358764-16358865	-	TS	0	3			0	3	0	5			0.4762	7			0	3	0.7939	10	0.8622	13	0	3	0	3	0.5953	6	0	4	0	3	0.5291	13	0	6	0	3	0.257	56	0.5832	60	0.4739	61	0.3752	75	0.0937	49	0.2893	102	0.21043	0.995	0.36551	1	-0.63801	0.999			0.41157	0.992					ENSMUSG00000022789	Dnm1l	x ≤ -0.50
ENSMUSG00000022789.15	30	chr16:16313383-16313986	-	TE	0.3027	473	0.1784	479	0.287	539	0.1914	464	0.2685	311	0.2572	444	0.0813	485	0.278	696	0.0017	434	0.2427	768	0.1574	1020	0.434	1020	0.3225	1020	0.3103	1050	0.3731	765	0.426	665	0.2117	460	0.2518	454	0.0874	1420	0.0131	1530	0.0403	1830	0	1840	0.135	1530	0.0219	1960	-0.047649	1	-0.09419	1	0.11569	0.821	0.057511	0.674	0.16701	1	0.011445	0.727	-0.11269	1	ENSMUSG00000022789	Dnm1l	0.05 < x ≤ 0.30
ENSMUSG00000022789.15	31	chr16:16312246-16313382	-	TE	0.3656	473	0.4562	479	0.4163	539	0.0113	464	0.2212	311	0.3743	444	0.5284	485	0.7215	696	0.0006	434	0.1399	768	0.3214	1020	0.4322	1020	0.3756	1020	0.1254	1050	0.4349	765	0.5736	665	0.7878	460	0.3861	454	0.3865	1420	0.8547	1530	0.4307	1830	0.7841	1840	0.8644	1530	0.3815	1960	0.043728	0.992	-0.43282	1	0.14337	0.733	0.55256	0.999	-0.082114	0.661	0.24928	1	-0.056241	0.994	ENSMUSG00000022789	Dnm1l	0.05 < x ≤ 0.30
ENSMUSG00000022912.8	18	chr16:62928033-62928390	+	TE	0	3630	0	2540	0	3870	0	4000	0	2590	0	1760	0	2820	0	3310	0	2030	0	2620	0	1510	0	1620	0	1550	0	1880	0	3820	0	3990	0	1820	0	1840	0	1730	0	1350	0.0089	502	0	598	0	945	0	916	0.010308	1	0.0099412	0.998	-0.00017701	0.671	-0.00011051	0.572	-0.00029999	0.677	0.000107	0.576	-1.0005e-05	0.504	ENSMUSG00000022912	Pros1	-0.05 < x ≤ 0.05
ENSMUSG00000022912.8	19	chr16:62928391-62929346	+	TE	1	3630	1	2540	1	3870	1	4000	1	2590	1	1760	1	2820	1	3310	1	2030	1	2620	1	1510	1	1620	1	1550	1	1880	1	3820	1	3990	1	1820	1	1840	1	1730	1	1350	0.9911	502	1	598	1	945	1	916	-0.010394	1	-0.0098727	0.998	0.00017092	0.621	0.00011174	0.575	0.00029036	0.681	-8.745e-05	0.542	1.9895e-05	0.51	ENSMUSG00000022912	Pros1	-0.05 < x ≤ 0.05
ENSMUSG00000005958.15	28	chr16:21222408-21222687	+	TE	0.0714	8	0	7			0	5			0.5357	8	0.8947	3	0	17	0	3	0	8	0	225	0	209	0	148	0	164	0.1877	12	0.0714	20	0	5	0	6	0.0624	192	0.2466	373	0.1934	311	0.1446	438	0.1335	211	0.1969	431	0.12884	1	0.059609	0.972	0.043007	0.594	-0.048666	0.683	0.041995	0.601	0.00080654	0.523	0.0020468	0.594	ENSMUSG00000005958	Ephb3	-0.05 < x ≤ 0.05
ENSMUSG00000005958.15	30	chr16:21222968-21223304	+	TE	0.3346	8	0.8008	7			0.2701	5			0.2296	8	0.0926	3	0.4446	17	0.8779	3	0.8785	8	0.5761	225	0.3678	209	0.4658	148	0.5108	164	0.0847	12	0.3346	20	0.7125	5	0.5343	6	0.8237	192	0.655	373	0.7089	311	0.7526	438	0.7629	211	0.707	431	-0.1126	0.998	-0.050851	0.92	-0.45439	0.976	-0.35843	0.97	-0.34091	0.93	-0.04444	0.779	0.097324	0.976	ENSMUSG00000005958	Ephb3	-0.50 < x ≤ -0.30
ENSMUSG00000091243.2	3	chr16:65827894-65828058	+	AA	0.6	8	0.25	5	0.167	14	0	6	0.4	5	0	2			0.333	8	0.5	3	0.2	6	0.216	45	0.36	18	0.385	9	0.518	21	0.4	5	0	2	0	2	0	2	0.594	196	0.396	183	0.441	168	0.439	263	0.588	127	0.658	213	-0.15119	0.999	-0.1465	0.995	-0.11509	0.723	0.093372	0.674			-0.12514	0.788	0.035679	0.586	ENSMUSG00000091243	Vgll3	-0.30 < x ≤ -0.05
ENSMUSG00000091243.2	4	chr16:65828059-65828176	+	CE	1	13	1	13	1	27	1	14	1	14	1	2			1	11	1	2	1	12	1	72	0.936	30	1	9	0.916	25	1	8	1	4	1	5	1	3	1	486	0.99	498	0.986	412	0.983	624	1	371	1	555	-0.014429	0.996	-0.013821	0.988	0.020793	0.589	-0.0070738	0.521	0.044223	0.59	0.024777	0.634	0.00363	0.559	ENSMUSG00000091243	Vgll3	-0.05 < x ≤ 0.05
ENSMUSG00000091243.2	7	chr16:65860670-65861279	+	TE	0	95	0.1343	106	0.3321	123	0	65	0	62	0.2535	22	0.2535	14	0	106	0	39	0.1707	70	0	905	0	295	0	141	0	265	0.4191	43	0.9247	22	0	37	0.0046	10	0.0045	3730	0.0201	3440	0.011	2820	0.1027	3870	0.1168	2620	0.0298	4540	0.0065461	1	-0.10577	1	0.072107	0.627	0.044773	0.523	0.60047	0.99	0.0031665	0.651	0.0039859	0.715	ENSMUSG00000091243	Vgll3	0.05 < x ≤ 0.30
ENSMUSG00000091243.2	8	chr16:65861280-65861895	+	TE	0.9045	95	0.6519	106	0.5299	123	0.9755	65	0.8263	62	0.6694	22	0.7465	14	0.6611	106	0.8141	39	0.6465	70	0.787	905	0.8528	295	0.7883	141	0.8009	265	0.2724	43	0	22	0.7955	37	0.8926	10	0.6451	3730	0.5959	3440	0.6855	2820	0.5941	3870	0.4885	2620	0.5449	4540	0.040399	1	0.19653	1	0.023951	0.618	-0.031639	0.599	-0.64594	0.998	-0.016565	0.622	-0.06626	0.955	ENSMUSG00000091243	Vgll3	-0.05 < x ≤ 0.05
ENSMUSG00000091243.2	9	chr16:65861896-65866368	+	TE	0.0955	95	0.2138	106	0.138	123	0.0245	65	0.1737	62	0.0771	22	0	14	0.3389	106	0.1859	39	0.1828	70	0.213	905	0.1472	295	0.2117	141	0.1991	265	0.3085	43	0.0753	22	0.2045	37	0.1028	10	0.3504	3730	0.3839	3440	0.3034	2820	0.3032	3870	0.3947	2620	0.4252	4540	-0.046961	1	-0.090642	1	-0.1046	0.89	0.0056979	0.547	0.017515	0.516	0.015268	0.656	0.067671	0.97	ENSMUSG00000091243	Vgll3	-0.30 < x ≤ -0.05
ENSMUSG00000040820.16	25	chr16:94129306-94130411	-	TE	0.8958	58	0.3345	71	0.5366	83	0.901	61	0.6573	55	0.6874	40	0.8138	87	0.8228	138	0.6606	69	0.67	38	0.8126	98	0.3576	41	0.1221	31	1	61	0.9248	80	0.5972	63	0.8305	36	0.0127	28	0.7613	181	0.607	145	0.8245	174	0.6528	181	0.7032	168	0.6929	183	0.060707	0.932	0.11969	0.997	0.05524	0.648	0.15131	0.98	0.32324	0.717	-0.84136	1	-0.21822	0.984	ENSMUSG00000040820	Hlcs	0.05 < x ≤ 0.30
ENSMUSG00000022517.17	23	chr16:4930087-4930303	+	CE	0	135	0	173	0	189	0.0458	153	0	117	0	92	0	117	0	145	0	139	0	161	0	272	0	268	0	199	0	234	0	130	0	140	0	114	0	120	0	124	0	137	0.0217	184	0	152	0	102	0	141	0.019502	0.94	0.017784	0.916	0.021554	0.848	0.0013244	0.542	-0.0010989	0.516	0.0010067	0.55	0.00074237	0.545	ENSMUSG00000022517	Mgrn1	-0.05 < x ≤ 0.05
ENSMUSG00000022517.17	27	chr16:4934195-4934239	+	CE	0.374	147	0.368	210	0.333	208	0.366	151	0.383	112	0.272	103	0.27	94	0.233	164	0.372	153	0.24	155	0.182	244	0.169	266	0.22	263	0.177	186	0.303	177	0.363	152	0.257	115	0.33	117	0.192	152	0.103	123	0.307	168	0.278	168	0.204	136	0.216	138	0.11279	0.992	0.10334	0.984	0.042445	0.718	-0.053775	0.747	0.035454	0.688	0.043863	0.877	0.05165	0.924	ENSMUSG00000022517	Mgrn1	-0.05 < x ≤ 0.05
ENSMUSG00000022517.17	31	chr16:4937157-4937421	+	TE	0.0856	1020	0.1664	1250	0.0978	1440	0.1272	1130	0.0192	803	0.1039	766	0.1293	759	0.1137	1100	0.1193	929	0.0854	1210	0.1119	1780	0.1915	1700	0.2006	1680	0.0513	1670	0.2123	1060	0.2145	1050	0.0519	829	0.0543	813	0.3356	1190	0.2929	1140	0.3123	1460	0.2383	1340	0.2374	1060	0.2488	1320	-0.023097	0.91	0.074953	1	0.010182	0.652	0.019155	0.784	0.15993	1	0.14864	1	0.0091859	0.753	ENSMUSG00000022517	Mgrn1	-0.05 < x ≤ 0.05
ENSMUSG00000022704.16	9	chr16:43880299-43880354	-	CE	1	34	1	45	1	65	1	75	1	42	0.956	22	1	9	1	42	1	36	1	50	1	37	1	20	1	21	1	37	1	17	1	32	1	51	1	27	1	43	1	18	0.923	32	1	21	1	35	1	36	-0.080491	0.941	-0.075204	0.925	0.0085783	0.625	-0.034055	0.644	-0.013242	0.6	-0.017911	0.615	0.003436	0.54	ENSMUSG00000022704	Qtrt2	-0.05 < x ≤ 0.05
ENSMUSG00000022704.16	23	chr16:43863030-43863035	-	TE	0.4805	356	0.4116	512	0.471	434	0.028	418	0.2956	280	0.3067	276	0.3799	78	0.2831	187	0.2263	271	0.3479	387	0	338	0.4638	244	0.4892	343	0.2137	275	0.5778	288	0.4712	233	0.4203	453	0.1295	327	0	256	0	180	0.0823	386	0	258	0	364	0	262	0.080417	1	0.082072	1	-0.039695	0.65	0.045039	0.675	0.2479	0.924	0.27356	1	0.024924	0.743	ENSMUSG00000022704	Qtrt2	-0.05 < x ≤ 0.05
ENSMUSG00000022704.16	25	chr16:43861407-43862783	-	TE	0.5195	356	0.5884	512	0.529	434	0.972	418	0.7044	280	0.6933	276	0.3766	78	0.7038	187	0.7737	271	0.6521	387	1	338	0.5362	244	0.5108	343	0.7863	275	0.3789	288	0.5288	233	0.5797	453	0.8705	327	1	256	1	180	0.9177	386	1	258	1	364	1	262	-0.079982	1	-0.081538	1	0.038573	0.646	-0.17134	0.79	-0.26923	0.942	-0.27407	1	-0.022575	0.726	ENSMUSG00000022704	Qtrt2	-0.05 < x ≤ 0.05
ENSMUSG00000045983.16	81	chr16:20692247-20692881	+	TE	0	191	0.0002	325	0	196	0	170	0	177	0	257	0	159	0	184	0	339	0.0002	439	0	315	0.0002	212	0.9978	240	0.0003	564	0	135	0	114	0.9978	342	0	265	0.4885	1360	0.7427	912	0.0248	1920	0.3328	1360	0.0864	1510	0.0031	1230	-0.46294	1	-0.061329	1	0.0027299	0.646	0.0029997	0.669	-0.49117	0.524	0.99214	1	0.98863	1	ENSMUSG00000045983	Eif4g1	-0.05 < x ≤ 0.05
ENSMUSG00000045983.16	82	chr16:20692882-20692883	+	TE	0.9555	191	0.9544	325	0.9554	196	0.956	170	0.956	177	0.9558	257	0.9552	159	0.956	184	0.9559	339	0.9543	439	0.9548	315	0.9551	212	0.0021	240	0.9543	564	0.9552	135	0.9552	114	0.0021	342	0.9547	265	0.4879	1360	0.2456	912	0.933	1920	0.6382	1360	0.8732	1510	0.9523	1230	0.44626	1	0.059786	1	-0.0028798	0.552	-0.0033394	0.533	0.4697	0.59	-0.94663	1	-0.94346	1	ENSMUSG00000045983	Eif4g1	-0.05 < x ≤ 0.05
ENSMUSG00000014301.13	6	chr16:4617919-4618003	-	CE	0.958	46.7	0.939		0.922		0.902		0.833		0.841	23.2	0.363		1		1	33.9	0.869		1		0.872		0.858		0.951		1		1		0.884		0.8	45	0.929	109	0.882	79.8	0.793	130	0.871	116	0.974	75.3	0.918	93.2	-0.1335	0.999	-0.17166	1	-0.029529	0.682			0.06897	0.746	-0.098749	0.912	0.0015784	0.509	ENSMUSG00000014301	Pam16	-0.05 < x ≤ 0.05
ENSMUSG00000022791.19	5	chr16:32644643-32644825	+	TS			0.7737	3													0.6991	8			0.4537	14			0.4732	5							0	3	0.5787	6	0.4476	186	0.386	194	0.3858	269	0.2644	218	0.2743	160	0.3252	202	-0.0607	0.902	0.11087	0.989											ENSMUSG00000022791	Tnk2
ENSMUSG00000022791.19	6	chr16:32644826-32644888	+	TS			0	3													0.3009	8			0.3201	14			0.5268	5							0	3	0.4213	6	0.2764	186	0.2816	194	0.2039	269	0.2153	218	0.3263	160	0.2207	202	-0.07412	0.953	-0.12155	0.999											ENSMUSG00000022791	Tnk2
ENSMUSG00000022791.19	38	chr16:32674367-32674527	+	CE	0	4	0.0968	31	0	2	0	1	0	1	0	3	0	4			0	6	0	4	0	24	0	20	0	13	0	26	0	1	0	3	0	13	0	4	0.0824	85	0.115	104	0.171	140	0.133	128	0.0959	73	0.0707	99	0.083325	0.972	0.068839	0.929							0.030018	0.647	0.021329	0.615	ENSMUSG00000022791	Tnk2
ENSMUSG00000022791.19	44	chr16:32678669-32678713	+	CE	0	2	0.125	24	0	2	0	5	0	3	0	5	0.143	7	0	2	0	8	0	3	0	20	0	18	0.167	18	0.0833	39	0	4	0	1	0.133	17	0	4	0.0594	101	0.0593	118	0.249	168	0.282	200	0.127	93	0.0833	117	0.18366	1	0.11961	0.994	0.035927	0.576	0.12598	0.792			0.096901	0.856	0.15352	0.957	ENSMUSG00000022791	Tnk2	-0.05 < x ≤ 0.05
ENSMUSG00000022791.19	58	chr16:32680900-32680905	+	AA	1	8	0.573	53	0.7	18	0.2	10	0.75	5	1	17	0.7	34	1	14	0.7	20	0.64	45	0.797	81	0.783	31	0.86	48	0.847	90	0.679	17	1	2	0.669	49	0.79	35	0.429	125	0.333	128	0.331	163	0.417	164	0.686	62	0.319	91	-0.10161	0.969	-0.34673	1	-0.19519	0.724	0.15566	0.825	-0.055955	0.659	0.0074678	0.549	0.080928	0.812	ENSMUSG00000022791	Tnk2	-0.30 < x ≤ -0.05
ENSMUSG00000022791.19	59	chr16:32680906-32680995	+	CE	1	12	0.654	72	0.7	25	0.2	13	0.75	8	1	37	0.7	34	1	8	0.706	33	0.644	60	0.907	109	0.783	46	0.86	75	0.847	118	0.679	15	1	9	0.669	59	0.911	47	0.671	224	0.603	208	0.517	279	0.412	250	0.688	137	0.626	171	-0.15492	1	-0.17166	1	-0.20441	0.775	0.12612	0.788	0.0030027	0.558	0.0097879	0.596	0.078332	0.868	ENSMUSG00000022791	Tnk2	-0.30 < x ≤ -0.05
ENSMUSG00000022914.17	1	chr16:96082448-96082526	-	TS			0	7	0	5	0	4	0	11	0	5			0	3	0	8	0.5616	4	0	5	0	5			0	7	0	4	0	4	0	9	0	11	1	10	0.7192	11	0.3687	9	0.7473	6	0.7894	7	0.5791	4	-0.52337	0.997	-0.33178	0.939	0.030237	0.55									ENSMUSG00000022914	Brwd1	-0.05 < x ≤ 0.05
ENSMUSG00000022914.17	2	chr16:96082429-96082447	-	TS			0.9072	7	0.8607	5	1	4	0.8762	11	0.6286	5			0.7215	3	0.9204	8	0.4384	4	0.6286	5	0.8607	5			0.7772	7	0.8143	4	0.8143	4	0.7215	9	0.7911	11	0	10	0.2808	11	0.6313	9	0.2527	6	0.2106	7	0.4209	4	0.52575	0.998	0.33136	0.937	-0.071076	0.622									ENSMUSG00000022914	Brwd1	-0.30 < x ≤ -0.05
ENSMUSG00000022914.17	51	chr16:96009820-96009987	-	CE	0.875	20.9	0.968		0.883		0.88		0.808		0.923	9.67	0.822		0.898		0.743	32.4	0.83		0.934		0.927		0.869		0.883	31	0.906		0.933		0.854		1		0.656	116	0.594	135	0.783	118	0.57	119	0.608	100	0.667	147	0.1224	0.983	0.17223	0.999	0.0934	0.814	0.068109	0.747	0.014728	0.509	-0.015424	0.569	-0.037087	0.696	ENSMUSG00000022914	Brwd1	0.05 < x ≤ 0.30
ENSMUSG00000022914.17	55	chr16:96009160-96009252	-	TS	0	17.8	0		0		0		0	17	0	14.9	0.1175		0		0	23.6	0.0551		0		0		0.0001		0		0		0		0	15	0.0464		0	203	0.0912	240	0.016	259	0.0723	213	0.2121	144	0.2913	228	0.015114	0.959	-0.19512	1	-0.029222	0.672	0.022252	0.608	-0.034396	0.697	0.014283	0.625	-0.0043501	0.512	ENSMUSG00000022914	Brwd1	-0.05 < x ≤ 0.05
ENSMUSG00000022914.17	56	chr16:96009014-96009159	-	TS	0	17.8	0.0001		0		0		0	17	0	14.9	0.0069		0		0	23.6	0		0		0		0		0		0		0		0	15	0		0.4458	203	0.2375	240	0.3639	259	0.3967	213	0.2082	144	0.1155	228	-0.0814	0.968	0.15325	1	-0.0052037	0.538	-0.0056589	0.552	-0.014687	0.6	0.012939	0.623	-0.0010118	0.525	ENSMUSG00000022914	Brwd1	-0.05 < x ≤ 0.05
ENSMUSG00000022914.17	58	chr16:96008138-96008214	-	CE	0.875	22.8	0.968		0.814		0.88		0.766		0.818	16.2	0.822		0.898		0.562	27.8	0.83		0.934		0.927		0.869		0.883		0.906		0.933		0.854	16	1		0.634	201	0.574	201	0.747	245	0.556	234	0.578	169	0.639	247	0.11082	0.995	0.16752	1	0.14342	0.802	0.15089	0.802	-0.024464	0.58	-0.014751	0.554	-0.036001	0.645	ENSMUSG00000022914	Brwd1	0.05 < x ≤ 0.30
ENSMUSG00000022914.17	59	chr16:96007837-96008137	-	AD	0.875	14.2	0.928		0.814		0.88		0.766		0.818	11.2	0.822	23	0.898		0.562	16.8	0.83		0.934		0.927		0.869		0.883		0.906		0.933		0.854		0.948		0.634	88.1	0.574	82.1	0.723	107	0.556	105	0.578	71.2	0.639	104	0.087856	0.905	0.14116	0.977	0.15279	0.797	0.15021	0.774	-0.017967	0.574	-0.023166	0.565	-0.018141	0.569	ENSMUSG00000022914	Brwd1	0.05 < x ≤ 0.30
ENSMUSG00000022914.17	67	chr16:95992449-95993977	-	TE	0.8981	39	0.8925	37	0.6353	58	0.916	47	0.4487	56	0	51	0.4211	46	0.8688	61	0.347	76	0.6733	77	0.2099	100	0.5505	48	0.7026	28	0.5782	61	0.5704	70	0.1736	34	0.5452	38	0.7505	33	0.5416	264	0.6791	326	0.3776	331	0.721	297	0.5994	298	0.6855	372	-0.16416	1	-0.22279	1	0.25313	0.865	0.12942	0.671	-0.25743	0.866	0.11311	0.855	0.1414	0.895	ENSMUSG00000022914	Brwd1	0.05 < x ≤ 0.30
ENSMUSG00000022914.17	68	chr16:95992092-95992448	-	TE	0.1019	39	0.1075	37	0.3647	58	0.084	47	0.5513	56	1	51	0.5789	46	0.1312	61	0.653	76	0.3267	77	0.7901	100	0.4495	48	0.2974	28	0.4218	61	0.4296	70	0.8264	34	0.4548	38	0.2495	33	0.4584	264	0.3209	326	0.6224	331	0.279	297	0.4006	298	0.3145	372	0.16395	1	0.21826	1	-0.25627	0.868	-0.12994	0.684	0.26113	0.873	-0.11695	0.864	-0.1354	0.875	ENSMUSG00000022914	Brwd1	-0.30 < x ≤ -0.05
ENSMUSG00000000884.17	32	chr16:18564541-18564542	+	TE	0	39	0.9356	33	0	44	0.876	62	0	36	0.8004	59	0	28	0	9	0.9456	54	0.0002	61	0.9028	109	0.9451	66	0.4604	81	0.9192	83	0.2272	24	0.8883	23	0.8008	82	0	50	0	85	0	67	0.9452	132	0	91	0.0002	110	0.9299	124	0.9262	1	0.92993	1	-0.030124	0.504	-0.41256	0.585	0.14694	0.623	-0.44634	1	-0.4686	1	ENSMUSG00000000884	Gnb1l	-0.05 < x ≤ 0.05
ENSMUSG00000022911.11	1	chr16:62846994-62847040	-	TS	0.7178	26	1	11	0.8697	27	1	26	1	25	0.8008	18	0.0342	9	0.0778	14	0.8008	18	1	16	1	19	1	14	0.7742	16	0.324	12	0.5163	8	0.6238	10	0.8697	27	0.205	21	0.796	35	0.5612	52	0.9285	48	0.6343	51	0.652	32	0.7196	52	0.13152	0.956	0.26857	0.999	0.047646	0.613	-0.73084	1	0.020694	0.503	0.39917	0.99	-0.19314	0.957	ENSMUSG00000022911	Arl13b	-0.05 < x ≤ 0.05
ENSMUSG00000022911.11	2	chr16:62846685-62846993	-	TS	0.2822	26	0	11	0.1303	27	0	26	0	25	0.1992	18	0.9658	9	0.9222	14	0.1992	18	0	16	0	19	0	14	0.2258	16	0.676	12	0.4837	8	0.3762	10	0.1303	27	0.795	21	0.204	35	0.4388	52	0.0715	48	0.3657	51	0.348	32	0.2804	52	-0.13021	0.962	-0.27434	1	-0.046532	0.633	0.73146	1	-0.020673	0.544	-0.38637	0.989	0.19831	0.961	ENSMUSG00000022911	Arl13b	-0.05 < x ≤ 0.05
ENSMUSG00000022911.11	12	chr16:62801722-62801790	-	CE	0.2	6	0.846	12	0.571	11	0.583	19	0.556	14	0.857	13	0.923	25	0.871	29	0.818	20	0.474	14	0.436	28	0.721	37	0.482	20	0.75	28	0.84	23	0.704	23	0.765	15	1	13	0.763	82	0.705	81	0.408	100	0.416	80	0.734	111	0.725	94	-0.34793	1	-0.31862	1	-0.068419	0.627	0.23092	0.886	-0.08645	0.73	-0.24977	0.964	-0.22543	0.944	ENSMUSG00000022911	Arl13b	-0.30 < x ≤ -0.05
ENSMUSG00000022911.11	13	chr16:62795353-62795708	-	TE	0	171	0	110	0	210	0	211	0	172	0	135	0	121	0	218	0.1359	160	0	158	0	387	0	307	0	289	0	243	0	276	0	207	0	119	0.1476	166	0.2628	574	0.3059	605	0.1715	573	0.2816	671	0.2515	617	0.0014	776	-0.09092	1	-0.078359	1	-0.068474	0.931	-0.067306	0.921	-0.076189	0.951	-0.00069101	0.564	0.00027032	0.503	ENSMUSG00000022911	Arl13b	-0.30 < x ≤ -0.05
ENSMUSG00000022911.11	14	chr16:62793685-62795352	-	TE	1	171	1	110	1	210	1	211	1	172	1	135	1	121	1	218	0.8641	160	1	158	1	387	1	307	1	289	1	243	1	276	1	207	1	119	0.8524	166	0.7372	574	0.6941	605	0.8285	573	0.7184	671	0.7485	617	0.9986	776	0.090445	1	0.081112	1	0.068399	0.928	0.067257	0.922	0.076003	0.959	0.00065129	0.536	-0.00012378	0.517	ENSMUSG00000022911	Arl13b	0.05 < x ≤ 0.30
ENSMUSG00000022956.11	7	chr16:91930354-91930404	-	CE	1	137	1	91	1	112	1	111	1	119	1	182	1	36	1	65	1	158	0.985	270	1	142	1	143	0.988	168	1	149	0.963	53	1	99	0.991	217	1	274	1	582	1	502	0.987	777	0.995	788	1	676	1	676	-0.012373	0.998	-0.012769	0.999	0.0032785	0.625	-0.0080335	0.57	-0.023165	0.804	-0.011247	0.89	-0.011042	0.857	ENSMUSG00000022956	Atp5o	-0.05 < x ≤ 0.05
ENSMUSG00000064115.13	18	chr16:66662190-66663092	-	TE																							0.9195	13	0.6733	10	0.9141	20	0.9356	3							0	16	0.7551	30	0.7824	19	0.9285	14	0.2177	15	0.9249	19	0.69761	1	0.50464	1							-0.23077	0.927	-0.20989	0.901	ENSMUSG00000064115	Cadm2
ENSMUSG00000064115.13	19	chr16:66661745-66662189	-	TE																							0	13	0.2578	10	0	20	0	3							0.9054	16	0.1416	30	0.0798	19	0	14	0.562	15	0	19	-0.74256	1	-0.43392	1							0.25614	0.986	0.2335	0.963	ENSMUSG00000064115	Cadm2
ENSMUSG00000022816.11	23	chr16:37834890-37835624	+	TE	0.5268	6880	0.4908	6140	0.4925	5380	0.5208	4630	0.4631	9780	0.4875	5870	0.5244	6990	0.5138	7830	0.456	6200	0.4997	6710	0.4406	11800	0.552	13800	0.539	10100	0.4608	10500	0.5413	10300	0.5431	9630	0.5153	4990	0.4919	5320	0.0839	19000	0.1211	14300	0.102	11700	0.1473	15300	0.0794	13000	0.0896	18400	0.018057	1	0.022517	1	0.02882	0.855	0.041528	0.962	0.038761	0.993	0.078403	1	-0.012983	0.974	ENSMUSG00000022816	Fstl1	-0.05 < x ≤ 0.05
ENSMUSG00000022816.11	24	chr16:37835625-37836514	+	TE	0.4732	6880	0.5092	6140	0.5075	5380	0.4792	4630	0.5369	9780	0.5125	5870	0.4756	6990	0.4862	7830	0.544	6200	0.5003	6710	0.5594	11800	0.448	13800	0.461	10100	0.5392	10500	0.4587	10300	0.4569	9630	0.4847	4990	0.5081	5320	0.9161	19000	0.8789	14300	0.898	11700	0.8527	15300	0.9206	13000	0.9104	18400	-0.018142	1	-0.022531	1	-0.028547	0.838	-0.040986	0.958	-0.038475	0.996	-0.078274	1	0.013188	0.992	ENSMUSG00000022816	Fstl1	-0.05 < x ≤ 0.05
ENSMUSG00000051065.9	4	chr16:28827739-28829009	-	TE	0	64	0	69	0	87	0	94	0	70	0	51	0	112	0.1567	37	0	43	0	87	0	73	0	83	0.1808	30	0	46	0	37	0	41	0	46	0	66	0.1953	361	0.1972	316	0.147	596	0.2581	342	0.2267	418	0.1051	414	-0.049039	0.973	-0.079427	0.999	-0.0056331	0.569	0.075864	0.821	0.0076404	0.593	0.1812	0.998	0.1871	1	ENSMUSG00000051065	Mb21d2	-0.05 < x ≤ 0.05
ENSMUSG00000051065.9	5	chr16:28826176-28827738	-	TE	1	64	1	69	1	87	1	94	1	70	1	51	1	112	0.8433	37	1	43	1	87	1	73	1	83	0.8192	30	1	46	1	37	1	41	1	46	1	66	0.8047	361	0.8028	316	0.853	596	0.7419	342	0.7733	418	0.8949	414	0.047619	0.969	0.078511	1	0.0061112	0.599	-0.075833	0.815	-0.0068161	0.603	-0.18237	1	-0.18434	1	ENSMUSG00000051065	Mb21d2	-0.05 < x ≤ 0.05
ENSMUSG00000058240.14	33	chr16:91689526-91689605	-	TE	0.8757	162	0.7648	96	0.8013	173	0.7619	196	0.8507	142	0.8995	127	0.725	95	0.78	97	0.8471	113	0.811	130	0.762	202	0.8585	185	0.8613	199	0.832	176	0.7904	161	0.8065	184	0.8596	150	0.8541	145	0.7819	153	0.8623	168	0.8441	141	0.8274	180	0.732	152	0.6797	188	0.05992	0.915	0.11126	0.995	-0.044899	0.786	-0.076189	0.867	-0.056862	0.911	0.029428	0.783	0.001232	0.515	ENSMUSG00000058240	Cryzl1	-0.05 < x ≤ 0.05
ENSMUSG00000058240.14	34	chr16:91689342-91689525	-	TE	0.0429	162	0	96	0	173	0	196	0	142	0	127	0	95	0.22	97	0	113	0	130	0	202	0.0694	185	0	199	0	176	0.0358	161	0	184	0	150	0	145	0.2181	153	0.0587	168	0.0605	141	0.0968	180	0.268	152	0.2402	188	-0.15193	1	-0.20395	1	-0.0025605	0.537	0.10928	0.921	0.016958	0.81	-2.7491e-06	0.507	-0.069436	1	ENSMUSG00000058240	Cryzl1	-0.05 < x ≤ 0.05
ENSMUSG00000058240.14	35	chr16:91689322-91689341	-	TE	0.0814	162	0.2352	96	0.1987	173	0.2381	196	0.1493	142	0.1005	127	0.275	95	0	97	0.1529	113	0.189	130	0.238	202	0.0721	185	0.1387	199	0.168	176	0.1737	161	0.1935	184	0.1404	150	0.1459	145	0	153	0.0789	168	0.0954	141	0.0758	180	0	152	0.0801	188	0.095793	1	0.093394	1	0.044112	0.821	-0.030183	0.691	0.038938	0.81	-0.029932	0.773	0.066191	0.985	ENSMUSG00000058240	Cryzl1	-0.05 < x ≤ 0.05
ENSMUSG00000040605.7	6	chr16:97412058-97412178	+	CE	0.966	1560	0.963	758	0.949	1530	0.925	1410	0.971	1580	0.949	739	0.946	1670	0.959	1280	0.964	881	1	539	0.977	775	1	619	1	355	1	56	0.965	2020	0.962	2400	0.962	643	0.959	687	1	46	1	102	0.88	77	0.917	99	1	52	1	90	-0.10846	0.995	-0.11187	0.995	-0.044258	0.953	-0.028639	0.89	0.0034707	0.625	0.013703	0.849	-0.0012263	0.679	ENSMUSG00000040605	Bace2	-0.05 < x ≤ 0.05
ENSMUSG00000040605.7	7	chr16:97412179-97412186	+	AD	0.945	1500	0.938	714	0.9	1380	0.857	1240	0.948	1490	0.919	680	0.914	1560	0.959	1300	0.964	826	1	509	0.93	721	0.984	629	0.983	352	1	58	0.945	1970	0.939	2400	0.962	588	0.934	639	1	32	1	52	0.88	34	0.748	67	1	36	1	64	-0.11135	0.969	-0.1124	0.979	-0.10249	1	-0.044425	0.929	-0.0052506	0.665	-0.0036497	0.685	-0.0019934	0.583	ENSMUSG00000040605	Bace2	-0.30 < x ≤ -0.05
ENSMUSG00000022974.12	17	chr16:91030416-91030432	-	AD	0.787	42	0.662	59	0.792	43	0.784	66	0.842	35	0.684	32	1	13	0.851	62	0.733	52	0.425	52	0.77	131	0.649	94	0.595	63	0.527	71	0.786	92	0.433	43	0.5	33	0.518	63	0.86	93	0.914	112	0.694	122	0.83	97	0.852	138	0.849	110	-0.15948	0.998	-0.15737	0.998	0.19693	0.885	0.30933	0.96	0.096845	0.668	0.065206	0.794	-0.053199	0.774	ENSMUSG00000022974	Paxbp1	0.05 < x ≤ 0.30
ENSMUSG00000033355.6	9	chr16:23612881-23613097	+	AA	0.993	866	0.994	355	1	273	0.993	284	0.995	372	0.985	262	1	204	1	75	0.991	220	0.982	109	1	861	0.998	1040	0.998	954	1	365	1	125	1	237	0.977	172	1	187	0.964	758	0.949	38	0.978	791	0.986	708	0.96	246	1	53	0.014207	0.941	0.020346	0.931	0.012739	0.823	0.011026	0.777	0.010554	0.753	-0.00029383	0.593	-0.00015585	0.544	ENSMUSG00000033355	Rtp4	-0.05 < x ≤ 0.05
ENSMUSG00000033355.6	11	chr16:23613151-23613714	+	TE	0.1867	1880	0.0216	801	0.1773	626	0.4858	641	0.3281	838	0.0011	554	0.0003	379	0	181	0.0279	543	0.0052	288	0	1780	0.3084	2150	0.1686	2130	0	778	0	340	0.1842	528	0.263	365	0.2262	493	0.7575	2050	0.61	117	0.825	2310	0.8556	2170	0.9299	648	0.6272	182	0.066938	1	-0.10372	1	0.31357	0.998	-0.014665	0.926	-0.15122	0.916	0.16758	1	-0.14002	1	ENSMUSG00000033355	Rtp4	0.30 < x ≤ 0.50
ENSMUSG00000033355.6	12	chr16:23613715-23613736	+	TE	0.7905	1880	0.9605	801	0.8016	626	0.5002	641	0.6402	838	0.9879	554	0.9807	379	0.9535	181	0.9317	543	0.9734	288	0.9781	1780	0.6573	2150	0.7964	2130	0.9582	778	0.9568	340	0.7806	528	0.7119	365	0.749	493	0.1964	2050	0.3372	117	0.1327	2310	0.1065	2170	0.0135	648	0.328	182	-0.063874	1	0.11801	1	-0.29963	0.994	0.013659	0.683	0.13648	0.906	-0.16013	1	0.13904	1	ENSMUSG00000033355	Rtp4	-0.30 < x ≤ -0.05
ENSMUSG00000075229.11	11	chr16:36091834-36091959	+	TE	0	66	0	65	0	50	0.3441	73	0.5054	53	0	121	0	38	0	25	0.1185	98	0	169	0	140	0	76	0	113	0	254	0	19	0	42	0	160	0	165	0	65	0.5544	42	0.5652	86	0	55	0.261	72	0	81	0.54723	1	0.29484	1	0.11729	0.723	-0.036007	0.691	0.028945	0.858	0.0040938	0.661	-0.004409	0.617	ENSMUSG00000075229	Ccdc58	0.05 < x ≤ 0.30
ENSMUSG00000075229.11	12	chr16:36091960-36092077	+	TE	0.2553	66	0.7189	65	0.6231	50	0.362	73	0.3182	53	0.3591	121	0	38	0.4736	25	0.4995	98	0.4588	169	0.4518	140	0.3553	76	0.5682	113	0.4736	254	1	19	0.4311	42	0.6448	160	0.5261	165	0.8208	65	0.4456	42	0.376	86	0.7808	55	0.6693	72	0.5096	81	-0.43224	1	-0.28482	1	0.013595	0.538	-0.22939	0.804	0.10926	0.705	0.092749	0.964	0.20574	0.997	ENSMUSG00000075229	Ccdc58	-0.05 < x ≤ 0.05
ENSMUSG00000075229.11	14	chr16:36092107-36092111	+	TE	0.7447	66	0.2811	65	0.3769	50	0.1819	73	0.1764	53	0.2031	121	0	38	0.5264	25	0.1592	98	0.2393	169	0.458	140	0.2955	76	0.2135	113	0.3266	254	0	19	0.2606	42	0.205	160	0.3992	165	0.1792	65	0	42	0.0588	86	0.0141	55	0	72	0.1838	81	-0.12064	0.992	0.056799	0.978	0.083251	0.746	0.069979	0.523	-0.14713	0.786	-0.10931	0.981	-0.082013	0.902	ENSMUSG00000075229	Ccdc58	0.05 < x ≤ 0.30
ENSMUSG00000003528.15	1	chr16:17928210-17928219	-	TS	0.9087	23	0.9041	8	0.9109	16	0.9277	21	0.863	11	0.9178	7	0	3	0	9	0	18	0.9749	17	0	9	0	50	0	19	0	13	0.9452	5	0	7	0.863	12	0.9384	11	0.6708	248	0.4941	263	0.5933	212	0.5179	251	0.7487	211	0.6597	307	-0.078494	0.973	-0.15511	1	0.39094	0.651	-0.39225	0.615	-0.37767	0.743	-0.018296	0.581	0.028342	0.741	ENSMUSG00000003528	Slc25a1	0.30 < x ≤ 0.50
ENSMUSG00000003528.15	2	chr16:17928130-17928209	-	TS	0.0913	23	0.0959	8	0.0391	16	0	21	0.137	11	0.0822	7	1	3	1	9	1	18	0.0251	17	1	9	1	50	1	19	1	13	0.0548	5	0	7	0.0371	12	0.0616	11	0.3191	248	0.4916	263	0.4067	212	0.4678	251	0.2421	211	0.3319	307	0.087952	0.975	0.16457	1	-0.44584	0.686	0.3978	0.623	0.030978	0.527	0.020846	0.582	-0.02891	0.748	ENSMUSG00000003528	Slc25a1	-0.50 < x ≤ -0.30
ENSMUSG00000022744.12	14	chr16:58732581-58732718	+	CE	0.85	296	0.931	366	0.911	278	0.925	360	0.934	235	0.919	354	0.785	108	0.91	234	0.904	318	0.904	535	0.897	792	0.883	725	0.872	1210	0.922	967	0.9	228	0.864	275	0.963	428	0.913	507	0.906	224	0.919	261	0.948	297	0.951	278	0.976	327	0.95	310	0.042406	0.967	-0.028541	0.966	0.013552	0.739	-0.058145	0.777	-0.057117	0.923	-0.050104	1	-0.010739	0.768	ENSMUSG00000022744	Cldnd1	-0.05 < x ≤ 0.05
ENSMUSG00000048490.14	17	chr16:76290862-76294563	-	TE	0.4528	1820	0.6241	1690	0.4921	2500	0.5251	2140	0.4763	1520	0.5224	903	0.6861	2010	0.4794	1980	0.476	1420	0.4696	921	0.3292	1620	0.4422	1720	0.6521	1560	0.5261	1730	0.5044	2380	0.4204	1440	0.6352	960	0.4951	915	0.2271	1060	0.271	1140	0.1549	1130	0.1481	1370	0.3046	1220	0.2598	1310	-0.072695	1	-0.14999	1	0.03617	0.933	0.10949	0.838	-0.10301	0.901	0.12559	1	0.21076	1	ENSMUSG00000048490	Nrip1	-0.05 < x ≤ 0.05
ENSMUSG00000048490.14	18	chr16:76287400-76290861	-	TE	0.1308	1820	0.1152	1690	0.0626	2500	0.1479	2140	0.1369	1520	0.1521	903	0.2081	2010	0.2001	1980	0.1284	1420	0.1814	921	0.409	1620	0.1311	1720	0.2173	1560	0.2651	1730	0.146	2380	0.1311	1440	0.1841	960	0.1453	915	0.7729	1060	0.729	1140	0.8451	1130	0.793	1370	0.6954	1220	0.7402	1310	0.071522	1	0.15014	1	-0.049267	0.846	0.048895	0.945	-0.026804	0.86	-0.047142	0.999	0.086347	1	ENSMUSG00000048490	Nrip1	-0.05 < x ≤ 0.05
ENSMUSG00000022897.15	5	chr16:94611419-94611504	+	CE	1	25	1	24	0.923	25	1	4	1	13	0.882	16	1	6	0.84	23	0.778	16	1	20	1	10	0.727	19	1	29	0.917	23	1	16	0.667	10	0.895	18	1	13	0.94	97	0.944	69	0.84	92	0.87	101	0.947	111	0.845	119	-0.099898	0.984	-0.10252	0.996	0.039079	0.521	-0.0040598	0.552	-0.10257	0.687	0.085256	0.91	0.26521	0.999	ENSMUSG00000022897	Dyrk1a	-0.05 < x ≤ 0.05
ENSMUSG00000022897.15	20	chr16:94691581-94692201	+	TE	0.1222	205	0	219	0	235	0	247	0	165	0.0589	150	0	249	0.1427	206	0.1882	207	0	256	0	441	0	334	0	312	0	405	0.2113	116	0.2515	101	0	120	0.239	107	0.6423	1080	0.6487	906	0.5941	1340	0.641	1370	0.6338	1240	0.5995	1440	-0.046796	0.987	-0.040013	0.981	-0.093062	0.955	-0.02253	0.564	0.10966	0.835	0.00067332	0.537	9.0336e-05	0.505	ENSMUSG00000022897	Dyrk1a	-0.30 < x ≤ -0.05
ENSMUSG00000022897.15	21	chr16:94692202-94695067	+	TE	0.8124	205	0.8966	219	1	235	0.8778	247	0.6215	165	0.8459	150	1	249	0.6281	206	0.6576	207	0.9416	256	0.9149	441	0.9777	334	1	312	1	405	0.7887	116	0.6903	101	1	120	0.761	107	0.3452	1080	0.3477	906	0.4032	1340	0.3541	1370	0.3497	1240	0.398	1440	0.057345	0.998	0.054733	1	0.13844	0.835	0.014769	0.578	-0.13647	0.853	-0.00078263	0.566	0.021905	0.997	ENSMUSG00000022897	Dyrk1a	0.05 < x ≤ 0.30
ENSMUSG00000022897.15	22	chr16:94695068-94695517	+	TE	0.0654	205	0.1034	219	0	235	0.1222	247	0.3785	165	0.0951	150	0	249	0.2293	206	0.1543	207	0.0584	256	0.0851	441	0.0223	334	0	312	0	405	0	116	0.0582	101	0	120	0	107	0.0124	1080	0.0036	906	0.0027	1340	0.0049	1370	0.0164	1240	0.0025	1440	-0.0099761	1	-0.013689	1	-0.045162	0.76	0.0091421	0.561	0.029304	0.849	0.00064648	0.55	-0.022552	1	ENSMUSG00000022897	Dyrk1a	-0.05 < x ≤ 0.05
ENSMUSG00000000325.16	38	chr16:18405102-18405221	+	CE	0.286	9	0.2	6	0.667	3	0.538	10	0.167	6	0.5	6	0.417	10	0	4	0.667	5	0.429	5	0.377	44	0.333	28	0.317	35	0.333	10	0.765	15	1	2	1	4	0.25	4	0.306	47	0.295	52	0.6	40	0.431	96	0.34	31	0.406	45	0.2797	0.996	0.2485	0.99	-0.0073585	0.515	-0.10177	0.666			-0.03036	0.566	-0.018681	0.552	ENSMUSG00000000325		-0.05 < x ≤ 0.05
ENSMUSG00000000325.16	40	chr16:18405607-18406038	+	TE	0.1381	26	0.0301	12	0.6767	18	0.2947	21	0.6588	18	0	9	0	8	0.9432	8	0	10	0.3535	10	0	98	0	48	0	54	0	66	0.4556	47	0	14	0	16	0	6	0	135	0.1639	206	0.0937	147	0.3177	205	0.2798	75	0.2948	121	0.091804	1	-0.1876	1	0.25029	0.824	0.24856	0.629	0.17266	0.767	0.004251	0.542	-0.00033844	0.508	ENSMUSG00000000325		0.05 < x ≤ 0.30
ENSMUSG00000000325.16	41	chr16:18406039-18406256	+	TE	0.689	26	0.3956	12	0.2275	18	0.5487	21	0	18	0.9233	9	1	8	0	8	0.709	10	0.5508	10	0.4206	98	0.8788	48	0.4907	54	0.74	66	0.1513	47	0.7546	14	0.7955	16	0.6933	6	0.8143	135	0.6047	206	0.6917	147	0.5083	205	0.4972	75	0.4516	121	-0.12168	0.997	0.19009	0.997	-0.21119	0.811	-0.10891	0.589	-0.25692	0.743	-0.24228	0.998	-0.37183	1	ENSMUSG00000000325		-0.30 < x ≤ -0.05
ENSMUSG00000041774.16	21	chr16:17148156-17148329	+	TE	0	20	0	31	0.8607	12	0.5822	20	0.1647	19	0.4121	41			0.9536	6	0	45	0.3425	91	0	5	0.8375	9	0	14	0	10	0.5822	10	0.5357	11	0	65	0.3873	71	0.4128	71	0.1846	58	0.2217	74	0.6367	55	0	101	0	72	-0.18761	0.993	0.21835	1	0.50634	0.976	0.64794	0.991	0.34836	0.908	-0.014437	0.528	-0.71771	1	ENSMUSG00000041774	Ydjc	0.50 < x
ENSMUSG00000041774.16	22	chr16:17148330-17148846	+	TE	1	20	1	31	0.1393	12	0.4178	20	0.8353	19	0.5879	41			0.0464	6	1	45	0.6575	91	1	5	0.1625	9	1	14	1	10	0.4178	10	0.4643	11	1	65	0.6127	71	0.5872	71	0.8154	58	0.7783	74	0.3633	55	1	101	1	72	0.18434	0.994	-0.21966	1	-0.51342	0.975	-0.66244	0.995	-0.34265	0.929	0.021979	0.563	0.71226	1	ENSMUSG00000041774	Ydjc	x ≤ -0.50
ENSMUSG00000022881.15	3	chr16:23127692-23127717	-	TS	0	5	0	7	0	4					0	8			0	15	0	11	0	13	0	12	0	16	0	11	0	5	0	13	0	7	0	3	0.5	13	0.5	22	0	18	0	41	0	54	0.5	36	0	39	-0.47739	1	-0.4757	1			-0.01378	0.571	-0.41208	0.991	-0.050779	0.617	0.024239	0.609	ENSMUSG00000022881	Rfc4
ENSMUSG00000022881.15	4	chr16:23127685-23127691	-	TS	1	5	1	7	1	4					1	8			1	15	1	11	1	13	1	12	1	16	1	11	1	5	1	13	1	7	1	3	0.5	13	0.5	22	1	18	1	41	1	54	0.5	36	1	39	0.47475	1	0.474	1			0.015293	0.565	0.40581	0.988	0.0701	0.694	-0.021176	0.586	ENSMUSG00000022881	Rfc4
ENSMUSG00000022881.15	5	chr16:23127542-23127684	-	RI	0	2	0	4	0	2	0	2	0	2	0.467	11			0	6	0.222	9	0.154	13	0.462	13	0.333	15	0.3	10	0.75	12	0	9	0	3	0	1	0.2	15	0.0526	19	0.15	20	0.238	42	0.109	55	0.119	42	0.204	44	0.15073	0.952	0.11177	0.908			-0.10705	0.763	-0.13831	0.864	-0.37524	0.985	-0.017397	0.53	ENSMUSG00000022881	Rfc4
ENSMUSG00000022750.18	19	chr16:17792426-17793364	+	TE	1	201	0.6568	130	0.6218	236	1	196	0.4322	155	0.2403	116	1	118	1	113	0.2833	123	0.4828	170	0.656	778	0.4277	769	0.6227	828	0.3563	1100	1	118	0.0005	154	1	149	1	139	0.0057	292	0.3996	293	0.2144	56	0.4643	82	1	9	1	18	0.21624	1	-0.68623	1	0.42459	0.948	0.60686	1	-0.49371	0.525	0.26535	1	0.19495	1	ENSMUSG00000022750	Klhl22	0.30 < x ≤ 0.50
ENSMUSG00000022750.18	20	chr16:17793365-17793382	+	TE	0	201	0.3432	130	0.3782	236	0	196	0.5678	155	0.7597	116	0	118	0	113	0.7167	123	0.5172	170	0.344	778	0.5723	769	0.3773	828	0.6437	1100	0	118	0.9995	154	0	149	0	139	0.9943	292	0.6004	293	0.7856	56	0.5357	82	0	9	0	18	-0.21589	1	0.69154	1	-0.42194	0.948	-0.60752	1	0.49379	0.55	-0.26583	1	-0.19604	1	ENSMUSG00000022750	Klhl22	-0.50 < x ≤ -0.30
ENSMUSG00000022858.16	7	chr16:22258986-22259261	-	CE	0.127	116	0.128	162	0.159	123	0.298	111	0.182	134	0.116	187	0.306		0.164		0.152	202	0.0621	282	0.167	143	0.0927	106	0.139	103	0.162	171	0.104	37	0.101	49	0.15	204	0.111	240	0.142	206	0.114	161	0.0865	233	0.179	256	0.13	261	0.158	264	-0.055176	0.968	-0.042986	0.946	0.12195	0.907	0.13571	0.902	-0.012679	0.621	-0.020992	0.669	0.047014	0.853	ENSMUSG00000022858	Tra2b	0.05 < x ≤ 0.30
ENSMUSG00000022858.16	22	chr16:22249050-22249133	-	CE	1	450	1	461	1	453	1	337	1	428	1	701	1	287	0.988	343	0.987	628	1	1160	1	469	1	653	1	671	1	590	1	299	0.988	326	1	758	1	1020	0.986	346	1	265	1	379	1	352	0.993	343	1	357	0.013844	0.982	0.0071693	0.932	0.005031	0.757	-0.0013476	0.573	-0.0079064	0.918	0.00022779	0.57	4.3133e-05	0.531	ENSMUSG00000022858	Tra2b	-0.05 < x ≤ 0.05
ENSMUSG00000004071.13	14	chr16:4768968-4769018	-	AA	0.992	254	0.978	177	0.964	251	0.968	271	0.924	189	0.985	110	1	58	0.977	164	0.957	114	0.978	178	0.914	152	0.955	150	0.914	143	0.948	162	0.976	135	0.989	152	0.936	117	1	123	0.977	178	0.926	153	1	138	0.972	138	0.976	164	0.965	145	0.020928	0.95	0.022718	0.953	0.001458	0.5	0.016893	0.728	0.015693	0.615	-0.034926	0.887	-0.040768	0.919	ENSMUSG00000004071	Cdip1	-0.05 < x ≤ 0.05
ENSMUSG00000004071.13	16	chr16:4767339-4768649	-	TE	0.2261	1290	0.3844	936	0.2675	1500	0.2526	1760	0.3196	1020	0.1738	814	0.1313	551	0.3315	813	0.3046	897	0.386	1160	0.1406	1090	0.3834	947	0.4142	993	0.2565	858	0.3204	952	0.3189	847	0.3796	741	0.323	672	0.2975	1240	0.361	1200	0.4012	1310	0.4845	1330	0.3723	1110	0.3394	1490	0.10427	1	0.029305	0.933	-0.085335	0.976	-0.11397	0.863	-0.031911	0.788	0.1571	1	0.030538	0.928	ENSMUSG00000004071	Cdip1	-0.30 < x ≤ -0.05
ENSMUSG00000004071.13	17	chr16:4766841-4767338	-	TE	0.6789	1290	0.5038	936	0.606	1500	0.6497	1760	0.5889	1020	0.6311	814	0.6403	551	0.576	813	0.5153	897	0.4225	1160	0.7018	1090	0.4895	947	0.4586	993	0.5735	858	0.5745	952	0.5503	847	0.4561	741	0.3703	672	0.4434	1240	0.3781	1200	0.3335	1310	0.112	1330	0.2566	1110	0.3521	1490	-0.10964	1	0.076477	1	0.15893	0.999	0.13971	0.988	0.14873	0.999	-0.1153	1	-0.030327	0.911	ENSMUSG00000004071	Cdip1	0.05 < x ≤ 0.30
ENSMUSG00000079737.4	4	chr16:13677039-13677977	+	TE	0.3668	77	0	72	0	67	0.1913	81	0	77	0	122	0	22	0	42	0.235	134	0	99	0.0901	125	0	85	0.0966	100	0	101	0	40	0.0005	76	0	132	0	131	0.2817	59	0.3565	32	0.4279	70	0.3757	57	0.2855	70	0.7525	44	0.14025	0.946	0.13705	0.964	-0.01859	0.518	-0.090469	0.776	0.010556	0.676	0.094844	1	0.093422	0.997	ENSMUSG00000079737	3110001I22Rik	-0.05 < x ≤ 0.05
ENSMUSG00000079737.4	5	chr16:13677978-13678385	+	TE	0.6188	77	0.9768	72	0.9767	67	0	81	0.9768	77	0.9768	122	0.9767	22	0.9767	42	0.7475	134	0	99	0.8885	125	0.9769	85	0	100	0	101	0	40	0.9763	76	0.9768	132	0.9768	131	0.7016	59	0.6289	32	0.5584	70	0	57	0	70	0.2416	44	-0.13954	0.952	0.54322	1	0.1104	0.525	0.56969	0.88	-0.47471	0.621	-0.0006984	0.518	-0.956	1	ENSMUSG00000079737	3110001I22Rik	0.05 < x ≤ 0.30
ENSMUSG00000022843.17	37	chr16:20708768-20709076	-	RI	0.5	6	0.333	9	0.167	6	0.429	7	0	1	0	2	0	11	0.308	6	0	2			0.1	10	0.111	9	0.222	9	0.111	9	0.192	10	0.1	11			0.25	5	0.4	5	0.158	9	0	6	0.5	6	0.375	8	0.2	5	-0.2992	0.927	-0.27872	0.926					-0.12173	0.731	0.094681	0.724	0.086764	0.715	ENSMUSG00000022843	Clcn2
ENSMUSG00000022843.17	51	chr16:20703225-20703437	-	TE	0	3	0	5	0	10	0	7	0	5			0	21	0	8	0	10	0	4	0	11	0	14	0	9	0	7	0	6	0	8	0	6			0	7	0	26	0.7269	16	0	30	0	24	0	35	0.58997	1	0.6661	1	0.014665	0.553	-0.010094	0.559	-0.016844	0.563	-0.023272	0.539	0.031766	0.611	ENSMUSG00000022843	Clcn2	-0.05 < x ≤ 0.05
ENSMUSG00000022843.17	52	chr16:20703223-20703224	-	TE	0	3	0.8074	5	0.8074	10	0.2779	7	0.8074	5			0.7834	21	0.8267	8	0.7111	10	0.7111	4	0.7593	11	0.7834	14	0.6863	9	0.7926	7	0.8556	6	0.5185	8	0.8556	6			0.7867	7	0.8494	26	0	16	0.7825	30	0.7156	24	0.7605	35	-0.66608	1	-0.64504	1	-0.13745	0.657	0.075129	0.665	-0.12326	0.721	-0.08519	0.698	-0.095276	0.701	ENSMUSG00000022843	Clcn2	-0.30 < x ≤ -0.05
ENSMUSG00000039929.14	14	chr16:90791075-90791212	-	CE	1	11	1	34	1	12	1	6	1	16	1	17			1	7	1	13	1	16	1	6	1	15	1	20	1	32	1	14			1	23	1	21	1	79	0.956	44	0.951	80	1	57	1	81	1	55	-0.048984	0.976	-0.048569	0.955	-0.035001	0.576	-0.045417	0.609	-0.024855	0.6	-0.017144	0.596	0.012197	0.57	ENSMUSG00000039929	Urb1	-0.05 < x ≤ 0.05
ENSMUSG00000022519.14	14	chr16:4480228-4483284	-	TE	0.9979	26	0.9979	12			0.9979	10			0.9979	17	0.9979	5			0.9979	22	0.9979	15	0.9979	86	0.9979	57	0.9979	65	0.9979	37	0.9979	21	0.9979	7	0.9979	16	0.9979	9	0.0003	113	0	197	0.0545	203	0.1125	240	0	149	0.0004	235	0.049802	0.999	0.05301	0.999	-0.031151	0.617	-0.086195	0.741	-0.002557	0.518	0.011172	0.627	0.0019573	0.524	ENSMUSG00000022519	Srl	-0.05 < x ≤ 0.05
ENSMUSG00000022519.14	15	chr16:4480216-4480227	-	TE	0.0021	26	0.0021	12			0.0021	10			0.0021	17	0.0021	5			0.0021	22	0.0021	15	0.0021	86	0.0021	57	0.0021	65	0.0021	37	0.0021	21	0.0021	7	0.0021	16	0.0021	9	0.9997	113	1	197	0.9455	203	0.8875	240	1	149	0.9996	235	-0.050163	0.999	-0.051661	0.998	0.032394	0.626	0.092496	0.737	0.0067719	0.502	-0.012096	0.649	-0.0013169	0.523	ENSMUSG00000022519	Srl	-0.05 < x ≤ 0.05
ENSMUSG00000049871.14	23	chr16:3948260-3948343	-	CE					1	2															1	4	1	9	1	11	1	6	1	2			1	2			1	38	1	20	0.828	17	1	13	1	48	1	12	-0.18077	0.99	-0.18683	0.995							0.050674	0.635	0.016446	0.546	ENSMUSG00000049871	Nlrc3
ENSMUSG00000022761.12	5	chr16:17509033-17509211	+	TS	0.1935	110	0.2468	65	0.1811	134	0.085	93	0.1481	71	0	40	0	71	0.3361	104	0.0569	68	0.0366	65	0.0452	108	0.1246	90	0.1075	72	0.0652	76	0.102	52	0.1584	58	0.0545	44	0.0999	54	0.4441	223	0.3412	284	0.2979	255	0.3869	321	0.3798	242	0.4334	259	-0.14679	1	-0.077908	0.971	0.080099	0.898	0.11755	0.715	0.049452	0.793	0.040382	0.825	-0.013067	0.619	ENSMUSG00000022761	Lztr1	0.05 < x ≤ 0.30
ENSMUSG00000022761.12	39	chr16:17524308-17524457	+	CE	0.961	226	0.987	160	0.957	259	0.973	201	0.96	138	0.986	142	1	204	0.968	177	1	137	0.939	174	0.968	340	0.946	348	0.957	360	0.931	299	0.946	211	0.973	204	0.954	121	0.959	137	0.944	140	0.96	234	0.982	210	0.948	207	0.96	195	0.946	198	0.04059	0.976	0.023103	0.932	-0.0022544	0.618	0.015448	0.658	0.0056968	0.588	0.0268	0.941	0.011202	0.757	ENSMUSG00000022761	Lztr1	-0.05 < x ≤ 0.05
ENSMUSG00000022761.12	44	chr16:17525253-17525344	+	CE	0.954	280	0.987	150	0.957	286	0.973	238	0.96	152	0.986	151	1	189	0.969	193	1	135	0.94	206	0.968	388	0.946	373	0.957	364	0.938	324	0.946	219	0.964	230	0.955	135	0.959	147	0.944	207	0.96	260	0.982	235	0.949	245	0.96	193	0.945	229	0.037438	0.978	0.023642	0.917	-0.0029916	0.639	0.014894	0.654	0.00038399	0.502	0.018894	0.854	0.010169	0.735	ENSMUSG00000022761	Lztr1	-0.05 < x ≤ 0.05
ENSMUSG00000085169.2	1	chr16:91688898-91688910	+	TS																	1	3																			1	13	0	6	0	12	1	10	1	11	0	16	-0.86805	1	-0.84926	1											ENSMUSG00000085169	Gm10785
ENSMUSG00000085169.2	2	chr16:91688911-91689280	+	TS																	0	3																			0	13	1	6	1	12	0	10	0	11	1	16	0.86357	1	0.85095	1											ENSMUSG00000085169	Gm10785
ENSMUSG00000039903.17	7	chr16:90830867-90830987	+	TS	0.4695	31	0.8476	32	0.2598	45	0.51	51	0.6023	29	0.2219	25	0.7969	39	0.727	75	0.8647	19	0.3708	14	0.299	35	0.2567	36	0.4807	44	0.8368	30	0.0687	38	0.1462	47	0	14	0.3824	11	0	190	0.003	148	0.0319	316	0.032	246	0.0882	205	0.0678	238	0.029405	0.991	-0.058074	0.997	-0.21764	0.761	0.1467	0.672	-0.1017	0.613	-0.33932	1	0.22122	0.985	ENSMUSG00000039903	Eva1c	-0.30 < x ≤ -0.05
ENSMUSG00000039903.17	21	chr16:90904481-90904695	+	TE	0.9552	54	0	76	0.8792	66	0.9887	96	0.9881	91	0.9535	59	1	92	0	141	0	57	0	58	0	176	0.8606	148	0	170	0.2371	190	0	79	0.0051	127	0.7037	20	0	62	0.684	489	0.9799	378	0.2419	763	0.2729	600	0.3337	442	0.9854	445	-0.44104	1	-0.092086	0.999	0.90697	1	0.48135	0.542	-0.3346	0.82	-0.23454	1	-0.84968	1	ENSMUSG00000039903	Eva1c	0.50 < x
ENSMUSG00000039903.17	22	chr16:90904696-90904698	+	TE	0	54	0.9022	76	0	66	0	96	0	91	0	59	0	92	0.8011	141	0.9567	57	0.6364	58	0.8678	176	0	148	0.519	170	0.7504	190	0.726	79	0.7748	127	0	20	0.8274	62	0.2936	489	0	378	0.7456	763	0.7051	600	0.6389	442	0	445	0.45095	1	0.10688	1	-0.77279	1	-0.38522	0.74	0.31334	0.695	-0.22801	1	0.51093	1	ENSMUSG00000039903	Eva1c	x ≤ -0.50
ENSMUSG00000039903.17	24	chr16:90904886-90905109	+	TE	0.038	54	0	76	0	66	0.0112	96	0.0119	91	0	59	0	92	0.1605	141	0.0361	57	0	58	0.0613	176	0.0208	148	0.0386	170	0	190	0	79	0.0237	127	0	20	0.0518	62	0.0224	489	0.0201	378	0.0079	763	0.022	600	0.0229	442	0.0146	445	-0.015268	0.977	-0.015538	0.985	-0.017037	0.709	0.054943	0.724	-0.031659	0.812	0.038338	0.996	0.016432	0.791	ENSMUSG00000039903	Eva1c	-0.05 < x ≤ 0.05
ENSMUSG00000022772.12	11	chr16:31977680-31977757	-	CE	1	13	1	55	1	8	0.909	22	1	27	0.907	27	1	19	1	57	0.945	41	0.935	60	0.876	53	1	50	0.966	58	0.931	68	1	26	1	24	1	35	1	24	0.935	95	0.949	62	0.874	88	0.928	93	0.757	80	0.961	75	-0.063039	0.936	0.11341	0.975	-0.040129	0.624	0.043846	0.842	-0.0019976	0.5	0.030123	0.776	-0.029846	0.832	ENSMUSG00000022772	Senp5	-0.05 < x ≤ 0.05
ENSMUSG00000022772.12	19	chr16:31962506-31963517	-	TE	0	157	0	411	0	143	0	159	0	159	0	213	0.121	264	0.1802	269	0	229	0	335	0	534	0	438	0	466	0	616	0	159	0	100	0	249	0.1991	168	0.1762	1480	0.1185	1110	0.0899	1690	0.2223	1340	0.1051	1430	0.2059	1450	-0.085329	1	-0.015562	0.923	0.0024625	0.631	0.14999	1	-0.095813	0.92	0.00031146	0.532	-0.00012304	0.501	ENSMUSG00000022772	Senp5	-0.05 < x ≤ 0.05
ENSMUSG00000022772.12	20	chr16:31959672-31962505	-	TE	1	157	1	411	1	143	1	159	1	159	1	213	0.879	264	0.8198	269	1	229	1	335	1	534	1	438	1	466	1	616	1	159	1	100	1	249	0.8009	168	0.8238	1480	0.8815	1110	0.9101	1690	0.7777	1340	0.8949	1430	0.7941	1450	0.086245	1	0.015085	0.921	-0.0029077	0.633	-0.14968	1	0.095389	0.913	-0.0004163	0.57	0.00013068	0.5	ENSMUSG00000022772	Senp5	-0.05 < x ≤ 0.05
ENSMUSG00000035258.15	48	chr16:56650711-56650770	+	CE					1	7	1	2	1	5			1	6	1	20	1	2			0.667	3											0	1			0.596	40	0.727	60	0.125	9	0.558	63	0.453	50	0.668	144	-0.39682	0.992	-0.26479	0.964											ENSMUSG00000035258	Abi3bp
ENSMUSG00000035258.15	53	chr16:56660164-56660238	+	CE	1	3	1	9	1	6			1	3			1	7	1	4	0.5	3			1	4											1	2			0.956	70	0.959	96	0.667	10	0.864	96	1	82	0.931	253	-0.30216	0.995	-0.35186	1											ENSMUSG00000035258	Abi3bp
ENSMUSG00000035258.15	55	chr16:56668274-56668393	+	CE	1	3	1	4	1	4	1	2	1	7			1	11	1	4	1	3											1	3			1	2			1	76	1	79	1	8	1	110	1	85	1	274	-0.086243	0.9	-0.089955	0.919											ENSMUSG00000035258	Abi3bp
ENSMUSG00000035258.15	65	chr16:56689164-56689317	+	TE	0	54	0	19	0	62	0.0004	63	0	51	0	13	0.0948	19	0.1926	65	0.454	32	0	24	0.0348	35	0	11			0	4	0.0704	34	0.0196	31	0	27	0	6	0.3255	128	0.5184	148	0	32	0.3177	163	0.5289	138	0.4449	345	-0.29836	1	-0.50148	1	-0.23028	0.905	-0.079363	0.555	-0.0097705	0.544					ENSMUSG00000035258	Abi3bp	-0.30 < x ≤ -0.05
ENSMUSG00000035258.15	66	chr16:56689318-56690135	+	TE	0.6585	54	1	19	1	62	0.9996	63	1	51	1	13	0.6847	19	0.8074	65	0.546	32	1	24	0.9652	35	1	11			1	4	0.9296	34	0.9804	31	1	27	1	6	0.6745	128	0.4816	148	1	32	0.6823	163	0.4711	138	0.5551	345	0.30034	1	0.49847	1	0.23293	0.91	-0.015763	0.599	0.0087343	0.586					ENSMUSG00000035258	Abi3bp	0.05 < x ≤ 0.30
ENSMUSG00000022774.13	11	chr16:31957086-31957148	+	TE	0.129	898	0.2123	854	0.282	787	0.1123	904	0.2091	858	0.2858	1040	0.1978	419	0.1746	490	0.1724	894	0.1755	1270	0.229	1930	0.2121	1760	0.203	1650	0.1657	1810	0.4003	710	0.1489	819	0.5983	1360	0.1767	1480	0.0695	1160	0.1322	1040	0.0877	1420	0.1118	1100	0.113	1020	0.0713	1180	0.017886	0.959	-0.025532	0.982	0.023865	0.592	0.013696	0.71	-0.11293	0.674	0.037713	0.998	-0.0092816	0.759	ENSMUSG00000022774	Ncbp2	-0.05 < x ≤ 0.05
ENSMUSG00000022774.13	12	chr16:31957149-31958472	+	TE	0.0528	898	0.0588	854	0.101	787	0.0762	904	0.079	858	0.0943	1040	0.2938	419	0.0627	490	0.0843	894	0.0838	1270	0.1161	1930	0.0749	1760	0.0825	1650	0.0795	1810	0.1533	710	0.0468	819	0.2194	1360	0.0546	1480	0.0895	1160	0.1437	1040	0.0687	1420	0.1943	1100	0.1423	1020	0.1385	1180	-0.020411	0.96	-0.073601	1	0.0046785	0.569	0.09478	0.764	-0.036794	0.618	0.0031381	0.639	0.008065	0.819	ENSMUSG00000022774	Ncbp2	-0.05 < x ≤ 0.05
ENSMUSG00000014303.13	9	chr16:4611457-4611532	+	RI	0.429	20	0.357	19	0.733	13	0.125	18	0.467	11	0.1	11	0.25	25	0.2	21	0.273	7	0.167	7	0.143	32	0.0769	21	0.28	16	0.101	38	0.111	15	0.111	9	0.25	5	0.2	6	0.111	75	0.075	86	0.0541	121	0.0305	149	0.112	109	0.0791	116	-0.059605	0.943	-0.055583	0.931	0.14935	0.591	-0.035776	0.572	-0.12603	0.748	0.18661	0.945	0.19581	0.939	ENSMUSG00000014303	Glis2	0.05 < x ≤ 0.30
ENSMUSG00000014303.13	15	chr16:4613657-4615942	+	TE	0.9999	263	0.9999	203	0.0018	211	0.9999	255	0.9999	184	0	130	0	284	0.9999	320	0.9999	185	0.9999	187	0.5	647	0.1097	335	0.9999	252	0.3227	459	0.9999	186	0.9999	152	0.9999	116	0.0052	115	0.434	1420	0.5657	1660	0.3688	2300	0.2192	2210	0.3298	1820	0.4376	2190	-0.065452	1	0.038725	0.994	-0.49334	0.538	-0.49456	0.508	0.49108	0.562	0.67209	1	0.88318	1	ENSMUSG00000014303	Glis2	-0.50 < x ≤ -0.30
ENSMUSG00000014303.13	16	chr16:4615943-4615957	+	TE	0.0001	263	0.0001	203	0.9982	211	0.0001	255	0.0001	184	1	130	1	284	0.0001	320	0.0001	185	0.0001	187	0.5	647	0.8903	335	0.0001	252	0.6773	459	0.0001	186	0.0001	152	0.0001	116	0.9948	115	0.2499	1420	0.0642	1660	0.2966	2300	0.5294	2210	0.2121	1820	0.1401	2190	0.046863	0.998	0.08386	1	0.49321	0.506	0.4946	0.5	-0.49186	0.561	-0.67369	1	-0.88375	1	ENSMUSG00000014303	Glis2	0.30 < x ≤ 0.50
ENSMUSG00000041974.10	4	chr16:16140006-16140072	-	CE	1	40	0.846	36	1	40	1	48	1	23	0.895	36	1	20	1	15	0.95	39	1	54	1	61	1	84	1	69	1	85	1	31	1	29	1	36	1	33	1	89	1	89	0.905	86	0.881	95	1	130	0.985	130	-0.092891	0.999	-0.098013	1	0.022975	0.673	-0.0073619	0.534	-0.0042282	0.533	-0.0034178	0.555	-0.0020646	0.526	ENSMUSG00000041974	Spidr	-0.05 < x ≤ 0.05
ENSMUSG00000041974.10	8	chr16:16048004-16048104	-	CE	1	75	0.951	80	1	59	0.882	64	0.797	62	1	72	1	27	1	59	0.964	55	0.984	124	0.942	168	0.976	248	0.905	140	0.915	206	0.977	86	0.943	68	0.971	63	0.878	53	0.943	68	0.931	84	0.87	72	0.976	83	0.975	79	0.939	96	-0.071702	0.934	-0.10323	0.995	-0.035464	0.66	0.012916	0.668	0.037744	0.695	-0.010409	0.627	-0.071842	0.998	ENSMUSG00000041974	Spidr	-0.05 < x ≤ 0.05
ENSMUSG00000041974.10	16	chr16:15904057-15904261	-	CE	1	77	1	61	1	75	1	67	1	34	1	52	1	27	1	38	1	53	1	90	1	179	1	173	1	150	1	189	1	70	1	65	1	59	1	62	1	81	1	77	0.948	120	1	134	1	146	1	134	-0.047327	0.981	-0.052844	0.996	0.00066686	0.514	-0.015216	0.659	0.0019565	0.512	-0.0010962	0.573	-0.00052088	0.519	ENSMUSG00000041974	Spidr	-0.05 < x ≤ 0.05
ENSMUSG00000039568.6	8	chr16:4874788-4875097	-	TE	1	36	0	29	0.0111	34	0	52	0	29	1	26	0	15	0.1182	19	1	38	0.6723	50	0.2758	46	0.5	33	1	23	0	49	0.0002	16	1	18	1	19	0.4305	29	0.0022	148	0.6011	82	0.2034	146	0.8545	111	0.6776	101	0.1849	102	0.19978	1	-0.46613	1	-0.79096	0.999	-0.71282	0.999	-0.19166	0.594	0.93967	1	0.45705	1	ENSMUSG00000039568	Ubald1	x ≤ -0.50
ENSMUSG00000039568.6	9	chr16:4874778-4874787	-	TE	0	36	1	29	0.9889	34	1	52	1	29	0	26	1	15	0.8818	19	0	38	0.3277	50	0.7242	46	0.5	33	0	23	1	49	0.9998	16	0	18	0	19	0.5695	29	0.9978	148	0.3989	82	0.7966	146	0.1455	111	0.3224	101	0.8151	102	-0.19921	1	0.46326	1	0.79066	1	0.71388	1	0.18905	0.542	-0.94056	1	-0.45973	1	ENSMUSG00000039568	Ubald1	0.50 < x
ENSMUSG00000046962.16	9	chr16:97956758-97956894	-	CE	0.769	28	0.817	45	0.667	17	0.786	21	0.643	26	1	16	1	15	0.833	11	0.5	27	0.85	16	0.718	13	0.773	8	0.778	17	1	12	1	5	0.833	15	0.79	17	1	10	0.842	41	0.627	38	0.646	19	0.5	17	0.835	36	0.734	21	-0.19418	0.954	-0.18138	0.945	0.050146	0.602	0.21192	0.834	-0.0092295	0.527	-0.17949	0.947	0.030415	0.54	ENSMUSG00000046962	Zbtb21	0.05 < x ≤ 0.30
ENSMUSG00000046962.16	16	chr16:97949764-97950869	-	TE	0.8262	170	0.0054	309	0.0009	220	0.8066	231	0.81	130	0.7823	118	0.7201	95	0.6202	216	0.0001	179	0.7938	190	0.5216	168	0	126	0.6736	194	0.7246	187	0	129	0	134	0.7695	126	0.8218	127	0.7888	281	0.8066	234	0.7329	176	0.7996	175	0.7928	282	0.757	230	-0.058247	0.918	-0.060307	0.934	0.0066207	0.504	0.26694	0.671	-0.78279	1	-0.047721	0.877	0.6634	1	ENSMUSG00000046962	Zbtb21	-0.05 < x ≤ 0.05
ENSMUSG00000046962.16	18	chr16:97947833-97949760	-	TE	0	170	0	309	0.0281	220	0	231	0	130	0	118	0.0663	95	0	216	0	179	0	190	0	168	0.0287	126	0	194	0	187	0	129	0	134	0.0189	126	0.0111	127	0.1173	281	0.0842	234	0.2183	176	0.1149	175	0.0634	282	0.1734	230	0.102	0.996	0.15547	1	0.01278	0.815	0.035018	0.878	-0.014843	0.857	-0.00013301	0.502	-0.031114	0.989	ENSMUSG00000046962	Zbtb21	-0.05 < x ≤ 0.05
ENSMUSG00000046962.16	19	chr16:97947435-97947832	-	TE	0.1663	170	0.3241	309	0.2031	220	0.1859	231	0.1825	130	0.2104	118	0.2069	95	0.3742	216	0.2295	179	0.1989	190	0.4737	168	0.2565	126	0.3201	194	0.2688	187	0.2526	129	0.1882	134	0.2046	126	0.1595	127	0.0866	281	0.1016	234	0.0421	176	0.0781	175	0.1365	282	0.0627	230	-0.043155	0.96	-0.091675	1	-0.021843	0.686	0.075372	0.79	0.037519	0.728	0.047658	0.855	0.06253	0.889	ENSMUSG00000046962	Zbtb21	-0.05 < x ≤ 0.05
ENSMUSG00000035629.19	7	chr16:32856892-32857045	-	CE	1	21	1	46	1	29	1	20	1	21	1	13	1	13	1	35	1	17	1	23	1	113	1	52	1	53	1	83	1	31	1	15	1	17	1	8	0.976	83	1	95	1	130	1	129	0.954	84	1	87	0.02759	0.931	0.050103	0.995	0.0074542	0.541	-0.0019623	0.527	0.030467	0.608	-0.0052092	0.617	0.00049409	0.504	ENSMUSG00000035629	Rubcn	-0.05 < x ≤ 0.05
ENSMUSG00000035629.19	34	chr16:32823467-32823858	-	TE	0	141	0	361	0	188	0	143	0	82	0	120	0	264	0	225	0	209	0	196	0	879	0.0969	539	0	587	0	620	0.0404	251	0.1602	144	0	110	0	88	0.1355	734	0.1012	904	0.0894	1180	0.0766	1220	0	869	0	1040	-0.046653	1	0.088518	1	0.0010032	0.54	-0.00074722	0.56	0.094181	0.98	-4.2573e-05	0.503	-0.097192	1	ENSMUSG00000035629	Rubcn	-0.05 < x ≤ 0.05
ENSMUSG00000035629.19	35	chr16:32821728-32823466	-	TE	1	141	0.7059	361	1	188	1	143	0.0028	82	1	120	0	264	1	225	0.4918	209	0.0289	196	0.1712	879	0.9031	539	1	587	0.8311	620	0.6051	251	0.0001	144	1	110	1	88	0.8645	734	0.6837	904	0.6603	1180	0.8112	1220	0.6111	869	1	1040	-0.20342	1	0.048382	0.993	0.73228	1	0.23671	0.526	-0.68443	0.994	0.16891	1	0.096556	1	ENSMUSG00000035629	Rubcn	0.50 < x
ENSMUSG00000035629.19	36	chr16:32821707-32821727	-	TE	0	141	0.2746	361	0	188	0	143	0.9317	82	0	120	0.9318	264	0	225	0.4722	209	0.9063	196	0.7705	879	0	539	0	587	0.1563	620	0	251	0.7846	144	0	110	0	88	0	734	0.2	904	0.2334	1180	0.0735	1220	0.3329	869	0	1040	0.23253	1	-0.098538	1	-0.68077	1	-0.22085	0.567	0.38287	0.777	-0.15571	1	-0.00016464	0.53	ENSMUSG00000035629	Rubcn	x ≤ -0.50
ENSMUSG00000022529.11	1	chr16:3744093-3744174	+	TS	0	100	0.3796	92	0.4038	122	0	116	0.3798	47	0.4462	37	0	57	0.6721	63	0	67	0.6357	70	0.5569	54	0.3543	91	0.6013	57	0	66	0.2246	47	0.3443	53	0.3441	60	0.1733	49	0	206	0	139	0.0904	171	0	163	0.38	179	0	159	0.090308	1	-0.28722	1	-0.11552	0.565	0.018405	0.507	0.022792	0.563	0.58517	1	0.24235	0.998	ENSMUSG00000022529	Zfp263	-0.30 < x ≤ -0.05
ENSMUSG00000022529.11	2	chr16:3744175-3744181	+	TS	0.3474	100	0.0583	92	0.149	122	0	116	0.0869	47	0.2666	37	0.0114	57	0.1476	63	0	67	0.0725	70	0.162	54	0.0599	91	0.2285	57	0.2217	66	0.4881	47	0.4256	53	0.164	60	0.1699	49	0.0106	206	0	139	0.0592	171	0	163	0	179	0	159	0.049101	0.994	0.057981	1	0.03234	0.616	0.044775	0.698	0.27986	0.999	0.0059628	0.519	0.17014	0.999	ENSMUSG00000022529	Zfp263	-0.05 < x ≤ 0.05
ENSMUSG00000022529.11	3	chr16:3744182-3744231	+	TS	0.1874	100	0.1926	92	0.28	122	0.1881	116	0.3237	47	0.1827	37	0	57	0.0697	63	0.7627	67	0.0467	70	0.2811	54	0.27	91	0	57	0.2637	66	0.1827	47	0.0102	53	0.3444	60	0.0436	49	0	206	0.1504	139	0.3826	171	0	163	0	179	0	159	0.37894	1	0.3812	1	-0.16951	0.572	-0.35563	0.788	-0.091668	0.727	-0.25301	1	-0.26072	1	ENSMUSG00000022529	Zfp263	-0.30 < x ≤ -0.05
ENSMUSG00000022529.11	6	chr16:3744597-3744767	+	TS	0.1391	100	0.1828	92	0.0466	122	0.1885	116	0	47	0	37	0.4057	57	0.0512	63	0	67	0.057	70	0	54	0.0732	91	0.032	57	0	66	0	47	0.0513	53	0.0513	60	0.0854	49	0.245	206	0.1975	139	0.1086	171	0.3525	163	0.2035	179	0.3237	159	-0.13409	1	-0.092386	0.992	0.08168	0.854	0.19646	0.87	-0.038551	0.784	0.032361	0.89	-0.034166	0.812	ENSMUSG00000022529	Zfp263	0.05 < x ≤ 0.30
ENSMUSG00000006134.4	8	chr16:17483661-17484127	+	TE	0.6674	581	0.5295	638	0.6513	589	0.73	603	0.6143	427	0.7266	443	0.4776	587	0.2916	621	0.6007	532	0.6052	691	0.2107	1170	0.4789	766	0.5539	831	0.3633	1090	0.5515	494	0.4779	490	0.6791	413	0.7998	454	0	1650	0	1440	0.021	2040	0.0057	2100	0	1650	0	1830	0.020817	1	0.020832	1	0.087944	0.964	-0.21786	0.983	-0.22334	0.995	0.19101	1	0.075726	0.999	ENSMUSG00000006134	Crkl	0.05 < x ≤ 0.30
ENSMUSG00000006134.4	9	chr16:17484128-17487434	+	TE	0.3326	581	0.4705	638	0.3487	589	0.27	603	0.3857	427	0.2734	443	0.5224	587	0.7084	621	0.3993	532	0.3948	691	0.7893	1170	0.5211	766	0.4461	831	0.6367	1090	0.4485	494	0.5221	490	0.3209	413	0.2002	454	1	1650	1	1440	0.979	2040	0.9943	2100	1	1650	1	1830	-0.020969	1	-0.020897	1	-0.08624	0.955	0.2194	0.991	0.22416	0.995	-0.18925	1	-0.075805	0.999	ENSMUSG00000006134	Crkl	-0.30 < x ≤ -0.05
ENSMUSG00000022663.3	4	chr16:45166980-45167029	+	CE	0.946	429	0.906	285	0.91	448	0.89	428	0.919	378	0.931	450	0.88	251	0.936	302	0.936	456	0.974	527	0.968	684	0.969	566	0.956	670	0.952	568	0.924	428	0.904	558	0.932	597	0.941	629	0.931	280	0.968	249	0.99	383	0.966	349	0.968	248	0.976	322	0.0591	1	0.023387	0.98	-0.055067	0.973	-0.047998	0.891	-0.022988	0.893	0.0047975	0.635	-0.012823	0.886	ENSMUSG00000022663	Atg3	-0.30 < x ≤ -0.05
ENSMUSG00000039763.10	7	chr16:91616837-91617101	-	TE	0.3909	150	0.2498	55	0.4549	229	0.4148	123	0.1723	95	0	44	0.2441	75	0	55	0.4875	83	0	43	0.2392	96	0.3243	87	0.3193	93	0.3551	89	0.3323	70	0.3365	75	0.6404	37	0	40	0.1647	143	0.1314	262	0.3303	119	0	197	0.5575	133	0.0004	167	0.16478	0.999	-0.22659	1	0.18084	0.757	-0.12042	0.633	0.010588	0.598	-0.034795	0.681	-0.0085498	0.558	ENSMUSG00000039763	Dnajc28	0.05 < x ≤ 0.30
ENSMUSG00000039763.10	8	chr16:91614257-91616836	-	TE	0.4907	150	0.3528	55	0.4234	229	0.348	123	0.6461	95	0.8148	44	0.1995	75	0.8135	55	0	83	0.8127	43	0	96	0.5447	87	0.5607	93	0.5151	89	0.5505	70	0.5456	75	0	37	0.8142	40	0.6852	143	0.7063	262	0.5506	119	0.8137	197	0.3659	133	0.8194	167	-0.13043	0.99	0.18287	0.999	-0.016829	0.56	0.10176	0.611	0.13589	0.625	0.041382	0.692	0.016983	0.58	ENSMUSG00000039763	Dnajc28	-0.05 < x ≤ 0.05
ENSMUSG00000022820.4	1	chr16:37654367-37654453	-	TS	0	34.7	0		0		0		0		0	33.2	0		0.4847		0	32.8	0		0.0347		0		0		0		0		0		0		0		0.2766	123	0.0838	109	0.0712	166	0	164	0.1576	130	0.1957	148	-0.20234	1	-0.08688	0.991	0.012512	0.572	0.2624	0.902	0.024103	0.688	-0.0017423	0.546	0.0081779	0.603	ENSMUSG00000022820	Ndufb4	-0.05 < x ≤ 0.05
ENSMUSG00000022820.4	2	chr16:37654180-37654366	-	TS	1	34.7	1		1		1		1		1	33.2	1		0.5153		1	32.8	1		0.9653		1		1		1		1		1		1		1		0.7234	123	0.9162	109	0.9288	166	1	164	0.8424	130	0.8043	148	0.20197	1	0.087396	0.994	-0.012921	0.596	-0.26105	0.919	-0.025063	0.705	0.00092525	0.501	-0.0072501	0.583	ENSMUSG00000022820	Ndufb4	-0.05 < x ≤ 0.05
ENSMUSG00000022802.2	23	chr16:33125041-33125569	+	TE	0.7504	12	0.7326	10	0.3613	55	0	22	0	8	0.3465	14	0.5097	15	0	21	0	21	0	28	0	94	0.2574	31	0	32	0	60	0	21	0.4653	12	0.5543	14	0	12	0.3536	51	0	26	0	58	0.4311	42	0.3245	72	0.3334	57	-0.3414	1	-0.3125	1	0.16631	0.868	0.23989	0.827	-0.055668	0.578	0.01346	0.683	-0.24335	1	ENSMUSG00000022802	Lmln	0.05 < x ≤ 0.30
ENSMUSG00000022802.2	24	chr16:33125570-33127695	+	TE	0.2496	12	0.2674	10	0.6387	55	1	22	1	8	0.6535	14	0.4903	15	1	21	1	21	1	28	1	94	0.7426	31	1	32	1	60	1	21	0.5347	12	0.4457	14	1	12	0.6464	51	1	26	1	58	0.5689	42	0.6755	72	0.6666	57	0.33788	1	0.31396	1	-0.16822	0.856	-0.23854	0.852	0.051968	0.571	-0.014142	0.643	0.24561	1	ENSMUSG00000022802	Lmln	-0.30 < x ≤ -0.05
ENSMUSG00000022722.18	10	chr16:59621219-59621348	-	CE	0.993	294	1	123	0.982	220	0.991	192	1	146	1	239	1	126	0.976	164	1	183	0.977	252	1	216	1	346	1	391	0.992	256	1	186	1	261	1	267	1	367	1	117	1	62	0.976	83	0.977	102	1	136	1	114	-0.027355	0.924	-0.028123	0.942	-0.0026214	0.586	-0.0023934	0.55	-0.0012727	0.565	0.0094369	0.945	0.00040401	0.526	ENSMUSG00000022722	Arl6	-0.05 < x ≤ 0.05
ENSMUSG00000039456.10	34	chr16:93870364-93870617	+	TE	0	54	0	59	0	72	0	55	0	27	0	30	0	58	0	65	0	43	0	74	0	73	0	61	0	66	0	64	0	78	0	86	0	28	0	52	0.3748	94	0	53	0.1577	78	0.4347	66	0.3113	80	0.4091	61	-0.20776	1	-0.15288	0.984	-0.0014465	0.506	-0.0014424	0.506	-0.013238	0.663	-0.00054962	0.512	-0.0017483	0.541	ENSMUSG00000039456	Morc3	-0.05 < x ≤ 0.05
ENSMUSG00000039456.10	35	chr16:93870618-93870702	+	TE	1	54	1	59	1	72	1	55	1	27	1	30	1	58	1	65	1	43	1	74	1	73	1	61	1	66	1	64	1	78	1	86	1	28	1	52	0.6252	94	1	53	0.8423	78	0.5653	66	0.6887	80	0.5909	61	0.20998	0.997	0.14669	0.985	0.0025476	0.509	0.002408	0.538	0.012917	0.646	0.00073627	0.514	0.001269	0.523	ENSMUSG00000039456	Morc3	-0.05 < x ≤ 0.05
ENSMUSG00000057880.12	27	chr16:8618578-8619570	+	TE	0	291	0.1533	131	0.0992	510	0	352	0.0434	284	0.154	74	0.2239	334	0.0403	198	0.2686	122	0	97	0.1324	136	0	115	0	81	0	41	0	223	0	146	0.0832	81	0.0832	57	0.1262	32	0	129	0.2846	41	0	88	0	84	0.3211	144	0.15069	0.953	0.27914	1	-0.089235	0.722	-0.0050713	0.552	-0.089988	0.999	-0.010418	0.676	0.0032603	0.61	ENSMUSG00000057880	Abat	-0.30 < x ≤ -0.05
ENSMUSG00000057880.12	28	chr16:8619571-8621568	+	TE	1	291	0.8467	131	0.9008	510	1	352	0.9566	284	0.846	74	0.7761	334	0.9597	198	0.7314	122	1	97	0.8676	136	1	115	1	81	1	41	1	223	1	146	0.9168	81	0.9168	57	0.8738	32	1	129	0.7154	41	1	88	1	84	0.6789	144	-0.14344	0.945	-0.28264	1	0.089526	0.721	0.0063109	0.536	0.089479	1	0.01049	0.622	-0.0040922	0.592	ENSMUSG00000057880	Abat	0.05 < x ≤ 0.30
ENSMUSG00000022847.15	12	chr16:20725212-20725586	-	TE	0.5979	4	0.7037	10	0.7945	9			0.6543	6			0	11	0.2066	37	0.3481	9	0	5	1	3	0	9	1	4	0.3973	4	0.8909	22	0.3985	34	0.3973	8	0	4	0.9671	22	0.751	42	0.7146	37	0.885	56	0.3558	16	0.8977	31	-0.22797	0.993	0.32865	0.988	0.47244	0.976	-0.10444	0.664	0.22068	0.786					ENSMUSG00000022847	Thpo	0.30 < x ≤ 0.50
ENSMUSG00000022847.15	13	chr16:20725158-20725211	-	TE	0	4	0	10	0	9			0	6			0	11	0.4499	37	0	9	1	5	0	3	0.8973	9	0	4	0	4	0	22	0.1953	34	0	8	0.1794	4	0	22	0.2109	42	0.2417	37	0	56	0.6442	16	0	31	0.20934	0.992	-0.36994	0.995	-0.38763	0.731	-0.21006	0.603	0.030011	0.624					ENSMUSG00000022847	Thpo	-0.50 < x ≤ -0.30
ENSMUSG00000005580.11	15	chr16:4287545-4289089	-	TE	1	7	1	18	1	37	1	45	1	24	1	13	1	16	1	29	1	16	1	10	1	17	1	10	1	4	1	10	1	24	1	8	1	17	1	9	1	75	1	105	0.1494	100	0.2775	119	1	83	0.3325	129	-0.83076	1	-0.8315	1	0.047681	0.746	0.028501	0.61	-0.00035441	0.531					ENSMUSG00000005580	Adcy9	-0.05 < x ≤ 0.05
ENSMUSG00000005580.11	16	chr16:4287529-4287544	-	TE	0	7	0	18	0	37	0	45	0	24	0	13	0	16	0	29	0	16	0	10	0	17	0	10	0	4	0	10	0	24	0	8	0	17	0	9	0	75	0	105	0.8506	100	0.7225	119	0	83	0.6675	129	0.83048	1	0.83139	1	-0.045048	0.728	-0.021676	0.607	0.00040828	0.534					ENSMUSG00000005580	Adcy9	-0.05 < x ≤ 0.05
ENSMUSG00000035356.17	6	chr16:55821768-55822115	-	CE	0.958	24	1	27	1	20	1	35	1	20	0.909	21			1	23	0.9	19	1	22	0.739	20	0.92	96	1	41	0.984	251	1	14	1	15	0.929	27	0.949	39	0.879	62	0.875	15	0.657	29	0.833	11	0.902	39	0.889	17	-0.21935	0.994	-0.24055	0.996	0.053281	0.749	0.048129	0.736	0.023255	0.666	-0.002845	0.531	0.064302	0.957	ENSMUSG00000035356	Nfkbiz	0.05 < x ≤ 0.30
ENSMUSG00000006998.16	41	chr16:20663063-20663412	+	TE	0	217	0	253	0	209	0	201	0	186	0	333	0	135	0	92	0	313	0	527	0	374	0	309	0	285	0	518	0	152	0	213	0	350	0	403	0.8068	1070	0.7238	741	0.6345	1400	0.7288	1130	0.5372	1100	0.6853	974	-0.17207	1	0.097082	1	0.0021941	0.669	0.0066036	0.779	0.0030422	0.715	0.0016424	0.653	0.0004166	0.552	ENSMUSG00000006998	Psmd2	-0.05 < x ≤ 0.05
ENSMUSG00000006998.16	42	chr16:20663413-20663414	+	TE	1	217	1	253	1	209	1	201	1	186	1	333	1	135	1	92	1	313	1	527	1	374	1	309	1	285	1	518	1	152	1	213	1	350	1	403	0.1932	1070	0.2762	741	0.3655	1400	0.2712	1130	0.4628	1100	0.3147	974	0.17127	1	-0.097005	1	-0.0024086	0.668	-0.006209	0.774	-0.0032606	0.668	-0.0016731	0.645	-6.5141e-05	0.521	ENSMUSG00000006998	Psmd2	-0.05 < x ≤ 0.05
ENSMUSG00000022800.14	2	chr16:32877781-32877788	+	TS	0.899	13	0.8333	16	0.641	16	0.4359	23	0.718	13	0.9091	9			0.6923	14	0.8939	10	0.7436	13			0	31	0.6154	17	0	11	0	5	0	14	0.5897	18	0.8788	10	0.7019	141	0.7057	128	0.5906	145	0.7574	150	0.4584	112	0.5581	111	-0.10994	0.973	0.13216	0.984	-0.23325	0.873	-0.095313	0.743	-0.60003	0.998	0.52955	1	0.57017	1	ENSMUSG00000022800	Fyttd1	-0.30 < x ≤ -0.05
ENSMUSG00000022800.14	3	chr16:32877789-32877806	+	TS	0.101	13	0	16	0	16	0	23	0	13	0.0076	9			0	14	0.0229	10	0	13			0	31	0	17	0	11	0	5	0	14	0	18	0.1212	10	0.2724	141	0.2525	128	0.376	145	0.2328	150	0.486	112	0.3943	111	0.10043	0.967	-0.11283	0.978	-0.037264	0.666	-0.02572	0.629	-0.015335	0.565	-0.024381	0.561	0.022054	0.631	ENSMUSG00000022800	Fyttd1	-0.05 < x ≤ 0.05
ENSMUSG00000022604.18	22	chr16:55904978-55905869	-	TE	0.7995	95	0	53	0.6245	118	0.6112	132	0	78	0	63	0	35	0	97	0.5262	85	0.1252	94	0	230	0	130	0	151	0.0012	207	0.5627	92	0.7948	65	0.6827	54	0.6737	68	0.012	210	0.1257	212	0.6806	198	0.6038	294	0.4936	309	0.1437	383	0.6634	1	0.18457	1	0.28709	0.895	-0.31125	0.981	0.0035797	0.543	0.00073893	0.526	-0.00070994	0.508	ENSMUSG00000022604	Cep97	0.05 < x ≤ 0.30
ENSMUSG00000022604.18	24	chr16:55899888-55904950	-	TE	0.2005	95	0.2506	53	0.3755	118	0.3888	132	0.322	78	0.2309	63	0.1434	35	0.3234	97	0.4738	85	0.293	94	0.5199	230	0.3966	130	0.6126	151	0.4413	207	0.4373	92	0.2052	65	0.3173	54	0.3263	68	0.417	210	0.3492	212	0.3194	198	0.3962	294	0.5064	309	0.4389	383	-0.09551	0.971	-0.18548	1	-0.0027485	0.516	-0.14289	0.848	-0.0035303	0.557	0.17183	0.999	0.21564	1	ENSMUSG00000022604	Cep97	-0.05 < x ≤ 0.05
ENSMUSG00000022892.11	3	chr16:85173736-85173739	-	TS	0.8907	102	0.8229	89	0.8736	119	0.9677	63	0.8323	80	0.7901	28	0.8422	41	0.5943	89	0.9375	33	0.6364	39	0.6667	14	0.686	47	0.5881	23	0.4287	9	0.6861	62	0.7718	52	0.7178	36	0.7811	19	0.4628	791	0.5287	489	0.5032	461	0.5121	550	0.6644	397	0.4148	430	0.040305	0.94	-0.16189	1	0.13968	0.791	-0.06291	0.643	-0.011123	0.513	0.14077	0.77	-0.094075	0.779	ENSMUSG00000022892	App	0.05 < x ≤ 0.30
ENSMUSG00000022892.11	13	chr16:85043576-85043743	-	CE	0.911	3360	0.915	2360	0.923	4410	0.917	3600	0.902	2630	0.908	1110	0.918	2400	0.922	2910	0.925	1660	0.911	1160	0.9	858	0.932	1360	0.917	1040	0.931	1190	0.919	2800	0.916	2240	0.893	1190	0.896	960	0.825	4620	0.843	2740	0.528	2300	0.541	2890	0.824	2340	0.819	2330	-0.29685	1	-0.29551	1	0.0027162	0.574	0.0020568	0.578	0.023075	0.982	-0.014119	0.896	-0.015147	0.924	ENSMUSG00000022892	App	-0.05 < x ≤ 0.05
ENSMUSG00000022892.11	14	chr16:85040251-85040307	-	CE	0.466	2550	0.457	1730	0.55	3330	0.514	2680	0.514	1980	0.473	812	0.587	2010	0.567	2370	0.461	1150	0.427	833	0.455	634	0.466	1000	0.413	775	0.359	835	0.569	2170	0.545	1720	0.443	858	0.435	703	0.439	3560	0.454	2160	0.248	1800	0.23	2260	0.449	1730	0.449	1720	-0.19017	1	-0.20011	1	0.088191	0.997	0.13293	1	0.11754	1	0.054489	0.989	-0.052034	0.985	ENSMUSG00000022892	App	0.05 < x ≤ 0.30
ENSMUSG00000022892.11	28	chr16:84971408-84971461	-	CE	0.235	2550	0.267	1660	0.21	2960	0.196	2550	0.232	1890	0.278	880	0.216	1940	0.24	2210	0.255	1160	0.303	875	0.298	706	0.361	1040	0.347	976	0.471	957	0.228	2120	0.243	1860	0.27	815	0.304	758	0.533	2310	0.404	1360	0.813	1250	0.757	1510	0.528	1110	0.417	1070	0.27914	1	0.28479	1	-0.076152	0.995	-0.051304	0.958	-0.051752	0.98	-0.12388	1	-0.01213	0.717	ENSMUSG00000022892	App	-0.30 < x ≤ -0.05
ENSMUSG00000022892.11	32	chr16:84955148-84955432	-	TE	0	7630	0	4940	0	9120	0	8810	0	6660	0	2830	0	6270	0	7290	0	3840	0	3220	0	2980	0	3280	0	3050	0	3040	0	7030	0	6500	0	2780	0	2360	0.2027	7150	0.1952	4390	0.1862	3990	0.1731	4770	0.2108	3470	0.1782	3840	-0.01619	0.985	-0.024182	0.997	-0.00017172	0.74	-0.0001385	0.655	-0.00024265	0.719	9.8232e-06	0.531	1.5903e-06	0.541	ENSMUSG00000022892	App	-0.05 < x ≤ 0.05
ENSMUSG00000022892.11	33	chr16:84954644-84955147	-	TE	0.6232	7630	0.606	4940	0.6577	9120	0.5778	8810	0.5991	6660	0.6032	2830	0.5753	6270	0.599	7290	0.617	3840	0.5207	3220	0.4878	2980	0.6853	3280	0.6887	3050	0.5787	3040	0.6948	7030	0.6926	6500	0.6082	2780	0.6132	2360	0.5694	7150	0.5328	4390	0.5418	3990	0.5492	4770	0.5699	3470	0.5966	3840	-0.027614	0.995	-0.028486	0.995	0.048868	0.777	0.018621	0.643	0.082631	1	0.11021	1	0.0029287	0.609	ENSMUSG00000022892	App	-0.05 < x ≤ 0.05
ENSMUSG00000022892.11	35	chr16:84954443-84954449	-	TE	0.0035	7630	0	4940	0.0014	9120	0.005	8810	0.0005	6660	0.001	2830	0.0016	6270	0	7290	0.0021	3840	0.0001	3220	0.0223	2980	0.0001	3280	0.0029	3050	0.0027	3040	0	7030	0	6500	0.0292	2780	0.0002	2360	0.0501	7150	0.0292	4390	0.0039	3990	0.006	4770	0.0003	3470	0.023	3840	-0.04613	1	0.003568	1	0.0019412	0.83	-0.00042067	0.626	-0.014918	0.991	0.0001878	0.545	0.0027926	1	ENSMUSG00000022892	App	-0.05 < x ≤ 0.05
ENSMUSG00000022892.11	37	chr16:84954438-84954439	-	TE	0.3137	7630	0.3886	4940	0.2622	9120	0.3671	8810	0.3831	6660	0.3579	2830	0.4086	6270	0.3938	7290	0.1784	3840	0.4716	3220	0.4513	2980	0.214	3280	0.2395	3050	0.3145	3040	0.2999	7030	0.3023	6500	0.2407	2780	0.3801	2360	0.0046	7150	0.1363	4390	0.1024	3990	0.2433	4770	0.1475	3470	0.1391	3840	0.097951	1	-0.045086	1	-0.010847	0.517	0.076164	0.687	-0.0093526	0.532	-0.075003	1	0.024844	0.993	ENSMUSG00000022892	App	-0.05 < x ≤ 0.05
ENSMUSG00000022516.10	1	chr16:4938761-4938984	+	TS			0	5	0	5	0	18	0	3	0	7	0	4	0	4	0	5			0.3336	7	0	5	0	11	0	9			0	4					0.3272	45	0.8749	22	0.6699	62	0.4188	58	0.3273	48	0.0189	47	0.32988	1	0.3301	0.999	-0.047715	0.63					-0.013749	0.556	-0.062498	0.658	ENSMUSG00000022516	Nudt16l1	-0.05 < x ≤ 0.05
ENSMUSG00000022516.10	3	chr16:4939112-4939121	+	TS			0.9392	5	0.7127	5	0.9084	18	0.9544	3	0.8787	7	1	4	0.9696	4	0.5497	5			0	7	1	5	0.916	11	0.8992	9			1	4					0.1584	45	0	22	0	62	0.0668	58	0.2125	48	0.1479	47	-0.1577	0.999	-0.20523	1	0.22724	0.82					0.019374	0.537	-0.00016775	0.515	ENSMUSG00000022516	Nudt16l1	0.05 < x ≤ 0.30
ENSMUSG00000022498.16	2	chr16:11134612-11134613	-	TS	0.0036	20	1	15	0.6748	26	1	30	0.6172	12	1	24	0	7	0	6	0.2441	32	0.814	28	0	8	0.7069	15	0	13	0.6251	19	0	13	0	9	0.388	37	0.3581	22	0.6864	42	1	29	0.5158	47	0.811	43	0.8595	30	1	25	-0.16267	0.941	-0.32417	1	0.28765	0.819	-0.4054	0.912	-0.30369	0.987	-0.5485	0.998	-0.61262	1	ENSMUSG00000022498	Txndc11	0.05 < x ≤ 0.30
ENSMUSG00000022498.16	3	chr16:11134574-11134611	-	TS	0	20	0	15	0	26	0	30	0	12	0	24	0	7	0	6	0	32	0	28	0	8	0.2931	15	0	13	0.2234	19	0	13	0	9	0	37	0.3973	22	0.3136	42	0	29	0	47	0	43	0.1405	30	0	25	-0.30312	1	-0.14482	0.994	0.0012212	0.531	0.083502	0.788	-0.13759	0.703	-0.17659	0.954	-0.25225	0.988	ENSMUSG00000022498	Txndc11	-0.05 < x ≤ 0.05
ENSMUSG00000022498.16	4	chr16:11134554-11134573	-	TS	0.1934	20	0	15	0.3252	26	0	30	0	12	0	24	0	7	0	6	0.2426	32	0	28	0	8	0	15	0.5583	13	0	19	1	13	0.3374	9	0	37	0	22	0	42	0	29	0.2744	47	0.189	43	0	30	0	25	0.25749	1	0.25203	1	0.039731	0.548	-0.021996	0.537	0.61771	0.985	0.50589	1	0.48373	1	ENSMUSG00000022498	Txndc11	-0.05 < x ≤ 0.05
ENSMUSG00000022498.16	5	chr16:11134268-11134553	-	TS	0.2301	20	0	15	0	26	0	30	0	12	0	24	0	7	0	6	0	32	0	28	0	8	0	15	0.4417	13	0	19	0	13	0.6626	9	0	37	0	22	0	42	0	29	0.2098	47	0	43	0	30	0	25	0.20066	0.999	0.19147	0.995	0.0010608	0.521	0.08605	0.795	0.31452	0.851	0.40213	0.999	0.39437	0.998	ENSMUSG00000022498	Txndc11	-0.05 < x ≤ 0.05
ENSMUSG00000109783.1	13	chr16:23543623-23543871	+	CE					0	2															0	2			0	2	0	1					0	1			0.0561	16	0.833	18	0.361	35	0.346	32	0.724	28	0.562	28	0.26146	0.99	-0.33486	0.999											ENSMUSG00000109783	Gm45338
ENSMUSG00000050312.12	6	chr16:62785898-62786670	-	RI	0.5	6	0.25	4	0.667	5	0.429	5	1	3			1	3	0	1	0.778	8			0.5	6	0	2	0.143	7	0.25	4	1	3			0.5	4	0.556	7	0	5	0.2	10	0.375	8	0.25	8	0	10	0.111	9	0.26003	0.922	0.31421	0.98	-0.17826	0.781									ENSMUSG00000050312	Nsun3	-0.30 < x ≤ -0.05
ENSMUSG00000050312.12	18	chr16:62735161-62735418	-	TE	0.4711	186	0	271	0	266	0	325	0	257	0.1699	197	0	357	0.2485	219	0	234	0.4462	224	0	224	0	270	0.3959	324	0	256	0	291	0	317	0.057	272	0	229	0.4031	404	0.5792	444	0.571	333	0.3888	380	0.6235	264	0.4633	395	0.16647	1	-0.052667	0.907	-0.22186	0.938	-0.098162	0.612	-0.029424	0.937	0.39309	1	0.39117	1	ENSMUSG00000050312	Nsun3	-0.30 < x ≤ -0.05
ENSMUSG00000050312.12	19	chr16:62732444-62735160	-	TE	0.5289	186	1	271	1	266	1	325	1	257	0.8301	197	1	357	0.7515	219	1	234	0.5538	224	1	224	1	270	0.6041	324	1	256	1	291	1	317	0.943	272	1	229	0.5969	404	0.4208	444	0.429	333	0.6112	380	0.3765	264	0.5367	395	-0.16695	1	0.051305	0.909	0.22153	0.948	0.097983	0.614	0.029185	0.921	-0.39245	1	-0.39376	1	ENSMUSG00000050312	Nsun3	0.05 < x ≤ 0.30
ENSMUSG00000005899.14	24	chr16:17625863-17625943	+	RI	0	16	0.0694	15	0.0625	32	0	16	0	7	0.0435	24	0	8	0	10	0.0553	19	0.0357	28	0	48	0	40	0.0293	34	0.0204	51	0	23	0.04	25	0.0526	20	0	27	0.0619	50	0.1	44	0	55	0	46	0.0644	52	0	45	-0.061292	0.956	-0.06232	0.959	-0.0072423	0.51	0.0096156	0.502	-0.0043407	0.502	0.017768	0.628	0.032622	0.799	ENSMUSG00000005899	Smpd4	-0.05 < x ≤ 0.05
ENSMUSG00000005899.14	40	chr16:17635482-17635568	+	CE	0.6	28	0.56	39	0.444	39	0.375	22	0.417	17	0.474	42	1	48	0.739	40	0.17	31	0.403	47	0.584	61	0.333	80	0.525	61	0.385	72	0.574	37	0.546	34	0.546	34	0.28	48	0.75	63	0.76	66	0.921	97	0.81	86	0.673	92	0.782	106	0.16969	0.999	0.2439	1	0.11889	0.765	0.55464	0.995	0.14369	0.809	0.13426	0.936	0.18989	0.987	ENSMUSG00000005899	Smpd4	0.05 < x ≤ 0.30
ENSMUSG00000005899.14	50	chr16:17639969-17640007	+	CE	0.0476	22	0	17	0	30	0.0469	22	0	8	0	24	0	14	0	13	0.0909	31	0.0312	33	0.0342	72	0	50	0.0373	47	0	33	0.0741	29	0	27	0	26	0.04	25	0.0887	50	0.0426	48	0	54	0	43	0.0667	53	0.0536	56	-0.084584	0.989	-0.065246	0.96	-0.029497	0.669	-0.025506	0.645	0.010983	0.536	0.027617	0.766	0.037397	0.885	ENSMUSG00000005899	Smpd4	-0.05 < x ≤ 0.05
ENSMUSG00000005899.14	51	chr16:17640008-17640125	+	RI	0.0476	22	0	17	0	30	0.0469	22	0	8	0.04	25	0	14	0	13	0.0545	29	0	32	0	70	0	50	0.0187	45	0	33	0.0741	29	0	27	0	26	0.04	26	0.0557	51	0	45	0	54	0	43	0.0926	54	0.0351	58	-0.05376	0.95	-0.087052	0.983	0.001107	0.502	0.012582	0.53	0.012753	0.59	0.012501	0.641	0.019799	0.742	ENSMUSG00000005899	Smpd4	-0.05 < x ≤ 0.05
ENSMUSG00000038127.14	11	chr16:27436368-27436412	+	CE	0.922	246	0.922	223	0.847	205	0.812	173	0.82	192	0.917	208	0.777	191	0.785	199	0.821	244	0.959	285	0.96	147	1	245	0.954	215	0.931	197	0.851	236	0.902	214	0.946	215	0.941	360	0.978	265	1	191	1	215	0.935	207	0.942	201	0.95	196	0.021028	0.977	0.057528	1	-0.060197	0.783	-0.10974	0.901	-0.067458	0.98	0.023202	0.84	-0.046246	1	ENSMUSG00000038127	Ccdc50	-0.30 < x ≤ -0.05
ENSMUSG00000038127.14	17	chr16:27446248-27446381	+	TE	0.7928	1210	0	2030	0	1350	0	1380	0	1130	0.8349	962	0	1980	0.902	2290	0.9265	1290	0.9198	1400	0.7978	2360	0.674	1900	0	1820	0.8054	2270	0.8747	2190	0.7751	1310	0.8204	1050	0.8074	1120	0.3766	3630	0	2810	0.5385	2690	0	3230	0	3110	0.7386	3040	0.16157	1	0.53752	1	-0.92165	1	-0.47129	0.656	0.01146	0.615	-0.80425	1	-0.67305	1	ENSMUSG00000038127	Ccdc50	x ≤ -0.50
ENSMUSG00000038127.14	18	chr16:27446382-27452218	+	TE	0.2072	1210	1	2030	1	1350	1	1380	1	1130	0.1651	962	1	1980	0.098	2290	0.0735	1290	0.0802	1400	0.2022	2360	0.326	1900	1	1820	0.1946	2270	0.1253	2190	0.2249	1310	0.1796	1050	0.1926	1120	0.6234	3630	1	2810	0.4615	2690	1	3230	1	3110	0.2614	3040	-0.1615	1	-0.5381	1	0.92178	1	0.47147	0.682	-0.011841	0.606	0.80468	1	0.67327	1	ENSMUSG00000038127	Ccdc50	0.50 < x
ENSMUSG00000022748.8	2	chr16:57606777-57606846	-	TS	0.5077	9	0.1398	6	1	4	1	7			0.6867	13					0.7128	7	0.5693	5	0.7846	9	0.5693	5	0.3115	14	0.8085	10			1	6	0.6867	13	0.8085	10	0.7618	16	0.8412	23	0.5832	40	0.7618	24	0.77	33	0.4233	35	-0.15279	0.903	-0.179	0.956	0.27943	0.938			0.16571	0.854	-0.41906	0.993	-0.21202	0.837	ENSMUSG00000022748	Cmss1	0.05 < x ≤ 0.30
ENSMUSG00000022748.8	3	chr16:57606666-57606776	-	TS	0.4923	9	0.8602	6	0	4	0	7			0.3133	13					0.2872	7	0.4307	5	0.2154	9	0.4307	5	0.6885	14	0.1915	10			0	6	0.3133	13	0.1915	10	0.2382	16	0.1588	23	0.4168	40	0.2382	24	0.23	33	0.5767	35	0.16151	0.91	0.17733	0.949	-0.28002	0.911			-0.16757	0.845	0.42203	0.997	0.22567	0.867	ENSMUSG00000022748	Cmss1	-0.30 < x ≤ -0.05
ENSMUSG00000022895.16	1	chr16:95702075-95702454	+	TS	0	5	0.8718	8	0	17	0.8462	11	0.8718	9	0	7	0	7	0.8718	9	0	6	0	4	0	11	0.5641	22	0.7692	14	0.9231	10	0	8	0	4	0.9487	4	0	3	0.2041	273	0.4935	97	0.5702	112	0.5965	117	0.0738	216	0.3751	122	0.36246	1	0.49242	1	0.2979	0.685	0.32785	0.742			-0.11352	0.81	0.17464	0.884	ENSMUSG00000022895	Ets2	0.05 < x ≤ 0.30
ENSMUSG00000022895.16	2	chr16:95702455-95702499	+	TS	0.9298	5	0.1229	8	0.9263	17	0.1433	11	0.1203	9	0.9579	7	1	7	0.1203	9	0.9474	6	0.8947	4	0.9398	11	0.4254	22	0.2202	14	0.0743	10	0.9368	8	0.9649	4	0.0486	4	1	3	0.7884	273	0.496	97	0.4263	112	0.3952	117	0.9078	216	0.6098	122	-0.36001	1	-0.47514	1	-0.29806	0.714	-0.29692	0.704			0.11238	0.797	-0.17458	0.902	ENSMUSG00000022895	Ets2	-0.30 < x ≤ -0.05
ENSMUSG00000022895.16	20	chr16:95719123-95721045	+	TE	0.0791	812	0.0363	700	0.3572	1040	0.0068	896	0.0624	792	0.1914	719	0.8146	686	0.7999	674	0.3625	965	0.002	931	0.6141	2750	0.7424	2740	0.7216	3000	0.455	2270	0.0822	906	0.0063	786	0.1155	603	0.547	978	0.423	2670	0.0946	853	0.989	1050	0.9894	1000	0.8099	1940	0.0693	1050	0.56499	1	0.17839	1	-2.6395e-05	0.509	0.62329	0.994	-0.28652	0.94	0.2654	1	-0.020494	0.959	ENSMUSG00000022895	Ets2	-0.05 < x ≤ 0.05
ENSMUSG00000022895.16	21	chr16:95721046-95721051	+	TE	0.9209	812	0.9462	700	0.5157	1040	0.9932	896	0.845	792	0.8086	719	0.0086	686	0.0084	674	0.6375	965	0.998	931	0.3859	2750	0.1206	2740	0.2283	3000	0.545	2270	0.6496	906	0.5337	786	0.8845	603	0.3028	978	0.577	2670	0.9054	853	0.0105	1050	0.0106	1000	0.1901	1940	0.9307	1050	-0.56578	1	-0.17899	1	-0.062864	0.56	-0.80713	1	-0.0011646	0.512	-0.3158	1	0.10739	1	ENSMUSG00000022895	Ets2	-0.30 < x ≤ -0.05
ENSMUSG00000022855.9	2	chr16:22009512-22009534	+	TS	0.7202	21	0.7748	43	0.9184	18	0.9347	23	0.8912	15	1	10	0.1286	9	0.8134	10	0.9068	17	0.9089	31	0.6644	14	0.5388	30	0.6269	12	0.8769	24	0.5646	6	0.9121	15	0.7363	21	0.8552	21	0.4892	31	0.5828	31	0.7351	24	0.6778	47	0.5696	51	0.8067	43	0.22707	0.963	0.14546	0.904	0.0099609	0.541	-0.39369	0.872	-0.057737	0.585	-0.24217	0.948	0.067034	0.686	ENSMUSG00000022855	Senp2	-0.05 < x ≤ 0.05
ENSMUSG00000022855.9	3	chr16:22009535-22009560	+	TS	0	21	0	43	0	18	0	23	0	15	0	10	0	9	0	10	0	17	0.0396	31	0.3356	14	0.1128	30	0	12	0.0534	24	0	6	0.0879	15	0.0648	21	0.0628	21	0.4466	31	0.2822	31	0.1899	24	0.3222	47	0.3555	51	0.1933	43	-0.23858	0.981	-0.14568	0.915	-0.013739	0.604	0.02874	0.565	0.033831	0.592	-0.020345	0.639	-0.066285	0.808	ENSMUSG00000022855	Senp2	-0.05 < x ≤ 0.05
ENSMUSG00000022855.9	20	chr16:22027969-22028063	+	CE	1	94	0.946	120	0.961	97	0.962	112	1	84	0.964	124	1	56	1	111	1	81	0.975	168	0.986	151	1	195	0.99	201	1	244	0.973	75	1	111	1	137	0.982	114	0.986	168	0.986	171	1	210	1	197	0.986	177	1	230	0.014509	0.921	0.014935	0.937	-0.025853	0.834	0.0086325	0.711	-0.0075231	0.611	-0.010197	0.914	-0.0099589	0.884	ENSMUSG00000022855	Senp2	-0.05 < x ≤ 0.05
ENSMUSG00000022855.9	33	chr16:22047154-22047881	+	TE	0.6086	351	0.6212	492	0.5026	360	0.6111	359	0.536	261	0.6068	345	0.7804	223	0.4295	301	0.7123	355	0.5907	562	0.5718	530	0.509	547	0.4944	630	0.5581	830	0.4469	280	0.5248	369	0.6304	303	0.7306	417	0.382	682	0.3449	598	0.3196	964	0.428	885	0.3834	924	0.2692	1060	-0.062363	0.996	-0.063723	0.998	-0.094288	0.866	-0.047018	0.575	-0.19259	0.995	-0.063159	0.994	-0.01289	0.669	ENSMUSG00000022855	Senp2	-0.30 < x ≤ -0.05
ENSMUSG00000022855.9	34	chr16:22047882-22048528	+	TE	0	351	0.0216	492	0.0423	360	0.0002	359	0	261	0.0426	345	0.0365	223	0.0232	301	0.1109	355	0.0221	562	0	530	0	547	0.0125	630	0	830	0	280	0	369	0	303	0.0176	417	0.0486	682	0.1315	598	0.0696	964	0.0283	885	0.0009	924	0.062	1060	0.020292	0.968	0.068197	1	-0.044433	0.83	-0.035149	0.768	-0.0086208	0.841	0.012906	1	0.012003	0.996	ENSMUSG00000022855	Senp2	-0.05 < x ≤ 0.05
ENSMUSG00000032932.15	7	chr16:75759583-75761095	-	RI	0.0323	93	0	94	0.0155	129	0	97	0.0106	94	0	130	0.0984	61	0.0286	70	0.0153	131	0.0147	136	0	167	0	186	0	254	0	310	0	70	0	76	0	119	0.012	166	0.0253	158	0.0149	134	0	174	0	180	0.0152	134	0	138	-0.02501	0.976	-0.016025	0.915	-0.0055803	0.646	0.053407	0.906	0.00071033	0.532	0.00058325	0.53	-0.0015282	0.617	ENSMUSG00000032932	Hspa13	-0.05 < x ≤ 0.05
ENSMUSG00000032932.15	13	chr16:75756640-75758278	-	TE	0.4796	656	0.2285	627	0.3736	827	0.3267	620	0.4104	635	0.3057	744	0	504	0.1382	709	0.3364	735	0.2222	1080	0	1970	0.0732	2210	0.0255	2430	0.1394	2650	0.2968	704	0.2142	738	0.3357	756	0.4233	763	0.2055	1730	0.2763	1320	0.1722	1860	0.2782	2070	0.2475	1540	0.1973	1830	-0.033165	0.996	-0.07485	1	0.071267	0.865	-0.20926	0.977	-0.12394	0.973	-0.1138	1	-0.047855	1	ENSMUSG00000032932	Hspa13	0.05 < x ≤ 0.30
ENSMUSG00000032932.15	14	chr16:75755022-75756639	-	TE	0.5204	656	0.7715	627	0.6264	827	0.6733	620	0.5896	635	0.6943	744	1	504	0.8618	709	0.6636	735	0.7778	1080	1	1970	0.9268	2210	0.9745	2430	0.8606	2650	0.7032	704	0.7858	738	0.6643	756	0.5767	763	0.7945	1730	0.7237	1320	0.8278	1860	0.7218	2070	0.7525	1540	0.8027	1830	0.032754	0.993	0.075324	1	-0.070635	0.858	0.2095	0.983	0.12407	0.977	0.11341	1	0.047501	1	ENSMUSG00000032932	Hspa13	-0.30 < x ≤ -0.05
ENSMUSG00000022754.6	11	chr16:56809899-56810071	-	CE	0.0625	16	0.0857	19	0.19	25	0.0638	25	0.36	17	0.119	33	0.0435	46	0.0526	40	0.138	29	0.0746	36	0.124	68	0.0881	105	0.0516	51	0.134	93	0.143	36	0.0617	43	0.125	36	0.22	36	0.224	76	0.194	74	0.34	69	0.268	116	0.174	71	0.239	88	0.11304	0.941	0.15903	0.989	0.022743	0.577	-0.060362	0.792	-0.065846	0.764	-0.073117	0.942	-0.028058	0.761	ENSMUSG00000022754	Tmem45a	-0.05 < x ≤ 0.05
ENSMUSG00000023791.16	14	chr16:32098899-32099469	-	AD	0.00952	75	0	49	0.0121	85	0.0276	77	0.025	40	0	55	0	30	0	42	0.0144	61	0	89	0	70	0.0221	47	0	65	0	56	0	36	0.0286	35	0	86	0.0112	114	0.0161	62	0.0525	55	0.0656	64	0	78	0	45	0.0132	87	0.048089	0.908	0.056042	0.931	0.011075	0.696	0.0055395	0.565	0.024315	0.743	-0.0028896	0.54	-0.02468	0.809	ENSMUSG00000023791	Pigx	-0.05 < x ≤ 0.05
ENSMUSG00000005262.13	33	chr16:18834255-18834404	+	TE	0.931	1040	0.9361	719	0.9328	1120	0.9193	1370	0.9265	894	0.935	943	0.9071	594	0.9461	765	0.9222	880	0.9311	1250	0.9266	980	0.9422	887	0.945	1040	0.9359	1030	0.9409	843	0.9465	976	0.9288	990	0.9326	1150	0.8379	633	0.858	579	0.8627	660	0.8641	758	0.8291	600	0.8369	680	0.025635	0.921	0.034181	0.948	-0.00036866	0.534	-0.00024917	0.521	0.01294	0.864	0.0092994	0.835	0.0026474	0.593	ENSMUSG00000005262	Ufd1	-0.05 < x ≤ 0.05
ENSMUSG00000005262.13	34	chr16:18834405-18835256	+	TE	0.069	1040	0.0639	719	0.0672	1120	0.067	1370	0.0735	894	0.0649	943	0.0929	594	0.0538	765	0.0778	880	0.0689	1250	0.0557	980	0.0578	887	0.055	1040	0.0641	1030	0.0591	843	0.0535	976	0.0712	990	0.0674	1150	0.162	633	0.1419	579	0.1373	660	0.1358	758	0.1709	600	0.163	680	-0.025161	0.9	-0.033144	0.94	-0.006324	0.703	0.00073269	0.535	-0.013007	0.886	-0.0093472	0.836	-0.0026065	0.597	ENSMUSG00000005262	Ufd1	-0.05 < x ≤ 0.05
ENSMUSG00000034243.17	18	chr16:36900458-36900573	+	CE	1	24	1	28	1	35	1	22	1	23	1	19	1	73	1	80	1	21	1	9	1	54	1	74	1	95	1	50	1	46	1	48	0.875	15	1	8	0.965	167	1	191	1	167	1	169	0.975	156	0.958	236	0.033863	0.992	0.024892	0.977	0.030375	0.632	0.054466	0.819	0.1151	0.935	0.008107	0.662	0.0019881	0.546	ENSMUSG00000034243	Golgb1	-0.05 < x ≤ 0.05
ENSMUSG00000034243.17	33	chr16:36931823-36932073	+	TE	0	255	0.0852	183	0	217	0	192	0.0756	195	0.1475	105	0	64	0.0781	215	0	171	0	141	0	496	0	215	0.0729	319	0	372	0.1651	178	0	104	0	150	0	114	0.0562	707	0.2344	665	0.1392	748	0.2133	735	0.3164	586	0.3003	687	0.082343	1	-0.17686	1	-0.0013708	0.553	0.042275	0.931	0.081911	0.92	0.073478	1	0.070322	1	ENSMUSG00000034243	Golgb1	-0.05 < x ≤ 0.05
ENSMUSG00000034243.17	34	chr16:36932074-36933085	+	TE	1	255	0.9148	183	1	217	1	192	0.9244	195	0.8525	105	1	64	0.9219	215	1	171	1	141	1	496	1	215	0.9271	319	1	372	0.8349	178	1	104	1	150	1	114	0.9438	707	0.7656	665	0.8608	748	0.7867	735	0.6836	586	0.6997	687	-0.08207	1	0.17443	1	0.0014984	0.55	-0.041987	0.941	-0.081712	0.925	-0.072614	1	-0.071398	1	ENSMUSG00000034243	Golgb1	-0.05 < x ≤ 0.05
ENSMUSG00000022822.16	39	chr16:20369206-20369210	-	AA	1	12	1	26	1	22	1	16	1	6	1	6	1	40	1	67	1	22	1	2	0.783	129	1	155	1	124	0.989	105	1	42	1	22	1	8	1	2	1	120	1	210	0.931	112	1	162	1	108	1	201	-0.068205	1	-0.068146	1	-0.0081072	0.554	0.022763	0.71	0.064365	0.739	0.011826	0.846	-0.0024207	0.57	ENSMUSG00000022822	Abcc5	-0.05 < x ≤ 0.05
ENSMUSG00000004462.7	6	chr16:22857345-22857494	-	AD	1	11	1	3	0.939	19	1	16	1	16	0.933	10	1	1	1	9	1	15	1	16	1	26	0.938	17	1	16	1	11	1	5	0.914	6	1	15	0.88	10	0.839	38	1	67	0.954	61	0.928	79	0.874	49	0.908	61	0.11503	0.973	0.078585	0.916	-0.021428	0.597	-0.0319	0.62	-0.040949	0.6	0.020149	0.592	0.051127	0.752	ENSMUSG00000004462	Tbccd1	-0.05 < x ≤ 0.05
ENSMUSG00000013539.14	19	chr16:18322421-18324197	-	TE	0.834	55	0.6749	63	0.6499	68	0.3367	57	0.6342	37	0.8038	34	0	33	0.5282	58	0.5345	62	0.1475	49	0.188	84	0.7645	35	0.6042	31	0.1475	28	0.2221	64	0.7345	37	0.4788	35	0.4788	35	0	11	0	12	0.4317	12	0	9	0	18	0	21	0.36662	0.993	0.39442	0.998	0.14482	0.687	-0.068303	0.626	-0.0041436	0.513	0.42601	1	-0.14959	0.91	ENSMUSG00000013539	Tango2	0.05 < x ≤ 0.30
ENSMUSG00000013539.14	20	chr16:18320851-18322420	-	TE	0.166	55	0.3251	63	0.3501	68	0.6633	57	0.3658	37	0.1962	34	1	33	0.4718	58	0.4655	62	0.8525	49	0.812	84	0.2355	35	0.3958	31	0.8525	28	0.7779	64	0.2655	37	0.5212	35	0.5212	35	1	11	1	12	0.5683	12	1	9	1	18	0.0478	21	-0.3614	0.99	-0.38865	0.997	-0.14354	0.72	0.073061	0.647	0.0067899	0.516	-0.42519	1	0.15127	0.932	ENSMUSG00000013539	Tango2	-0.30 < x ≤ -0.05
ENSMUSG00000022636.13	25	chr16:52251467-52251646	-	TE	0.7181	65	0	80	0.3686	118	0.0136	84	0	75	0	159	0	32	0.3946	115	0.3571	217	0.1995	264	0.4209	1200	0.3322	908	0.3135	2650	0.2672	1140	0.7201	136	0	90	0.7067	131	0	247	0	205	0	280	0.3929	1040	0.4428	732	0	222	0.4735	321	0.38854	1	0.38811	1	-0.081719	0.726	-0.067337	0.703	0.0099635	0.53	0.04596	0.999	-0.019478	0.879	ENSMUSG00000022636	Alcam	-0.30 < x ≤ -0.05
ENSMUSG00000022636.13	26	chr16:52251087-52251466	-	TE	0.2143	65	0.3705	80	0.3373	118	0.5777	84	0.7365	75	0.4538	159	0	32	0.1797	115	0.3293	217	0.4194	264	0.1756	1200	0.2607	908	0.2975	2650	0.226	1140	0.1678	136	0.1583	90	0.0924	131	0.6519	247	0.263	205	0.4555	280	0.0725	1040	0.1647	732	0	222	0	321	-0.19155	1	0.068683	1	0.083854	0.736	-0.26738	0.988	-0.20457	0.68	0.071186	1	0.036203	0.983	ENSMUSG00000022636	Alcam	0.05 < x ≤ 0.30
ENSMUSG00000022636.13	27	chr16:52248996-52251086	-	TE	0.0676	65	0.6295	80	0.2941	118	0.4087	84	0.2635	75	0.5462	159	1	32	0.4257	115	0.3136	217	0.3811	264	0.4035	1200	0.4071	908	0.389	2650	0.5068	1140	0.1122	136	0.8417	90	0.2008	131	0.3481	247	0.737	205	0.5445	280	0.5346	1040	0.3925	732	1	222	0.5265	321	-0.20071	1	-0.4604	1	0.0049678	0.529	0.35015	0.863	0.19805	0.618	-0.11821	1	-0.017006	0.847	ENSMUSG00000022636	Alcam	-0.05 < x ≤ 0.05
ENSMUSG00000022503.10	10	chr16:10419686-10420255	+	RI	0.132	38	0.219	78	0.164	32	0.153	18	0.0467	56	0.0544	92	0.164	25	0.263	24	0.0629	93	0.0335	134	0.0283	106	0.0325	123	0	88	0	129	0.179	33	0.125	45	0.0346	87	0.0301	133	0.161	31	0.154	30	0	60	0.082	66	0.1	50	0.186	43	-0.16669	0.999	-0.10246	0.996	0.12947	0.96	0.17741	0.982	0.12847	0.989	0.0037884	0.592	-0.028352	0.935	ENSMUSG00000022503	Nubp1	0.05 < x ≤ 0.30
ENSMUSG00000034473.14	13	chr16:35329498-35329613	-	CE	1	296	1	218	1	243	1	214	1	252	0.975	329	0.956	178	1	192	1	234	1	321	1	228	1	259	1	273	1	223	1	273	1	326	1	367	1	305	1	135	0.891	108	0.911	126	1	114	1	89	0.93	151	-0.089105	1	-0.084607	0.998	-0.00071281	0.559	-0.023204	0.894	-0.00033398	0.506	0.00067659	0.539	0.00037503	0.549	ENSMUSG00000034473	Sec22a	-0.05 < x ≤ 0.05
ENSMUSG00000034473.14	15	chr16:35314064-35314287	-	TE	0.7381	569	0.7797	360	0.7269	473	0.562	459	0.7231	479	0.7305	549	0.7729	210	0.7842	277	0.7532	496	0.7899	569	0.6535	442	0.8077	500	0.8494	467	0.7181	426	0.8234	520	0.8175	527	0.7477	704	0.7039	624	0.5907	314	0.4602	295	0.5004	295	0.5812	303	0.7138	300	0.6105	333	-0.090484	0.992	-0.21157	1	-0.12587	0.936	0.006256	0.583	0.093929	1	0.13136	1	0.039953	0.94	ENSMUSG00000034473	Sec22a	-0.30 < x ≤ -0.05
ENSMUSG00000034473.14	16	chr16:35311131-35314063	-	TE	0.2619	569	0.2203	360	0.2731	473	0.438	459	0.2769	479	0.2695	549	0.2271	210	0.2158	277	0.2468	496	0.2101	569	0.3465	442	0.1923	500	0.1506	467	0.2819	426	0.1766	520	0.1825	527	0.2523	704	0.2961	624	0.4093	314	0.5398	295	0.4996	295	0.4188	303	0.2862	300	0.3895	333	0.087632	0.985	0.21207	1	0.12628	0.93	-0.00607	0.565	-0.093593	0.997	-0.13048	1	-0.042175	0.959	ENSMUSG00000034473	Sec22a	0.05 < x ≤ 0.30
ENSMUSG00000023088.17	53	chr16:14473903-14474042	+	TE	0.5638	222	0.6679	207	0.5959	142	0.5783	167	0.6186	177	0.6704	142	0.4552	136	0.6894	195	0.4932	185	0.6135	196	0.538	528	0.6168	315	0.5185	300	0.6103	399	0.6469	162	0.5913	130	0.5816	182	0.5796	127	0.6642	2400	0.6509	1430	0.6442	2660	0.6509	1860	0.6759	2030	0.6674	1460	-0.019786	0.928	-0.032638	0.994	0.032964	0.639	0.020626	0.576	0.035654	0.7	-0.09325	0.987	-0.098788	0.996	ENSMUSG00000023088	Abcc1	-0.05 < x ≤ 0.05
ENSMUSG00000023088.17	54	chr16:14474043-14475737	+	TE	0.4362	222	0.3321	207	0.4041	142	0.4217	167	0.3814	177	0.3296	142	0.3923	136	0.3106	195	0.5068	185	0.3865	196	0.462	528	0.3832	315	0.4815	300	0.3897	399	0.3531	162	0.4087	130	0.4184	182	0.4204	127	0.3358	2400	0.3491	1430	0.3558	2660	0.3491	1860	0.3241	2030	0.3326	1460	0.019927	0.923	0.031709	0.984	-0.033216	0.647	-0.091047	0.852	-0.036707	0.715	0.091413	0.995	0.099382	0.993	ENSMUSG00000023088	Abcc1	-0.05 < x ≤ 0.05
ENSMUSG00000022718.12	6	chr16:18285101-18285308	-	CE	0	1	0	2	0	1	0	2	0	1	0	3	0.333	3	0	4	0	2	0	3			0.5	4	0	1	0	3	0	3			0.25	4	0	1	0.214	14	0	21	0	15	0.125	16	0.15	20	0	15	-0.19485	0.966	-0.12594	0.924											ENSMUSG00000022718	Dgcr8
ENSMUSG00000022718.12	32	chr16:18255442-18255605	-	TE	0.6727	139	0.5436	158	0	175	0	196	0.5418	139	0.1132	183	0	108	0.6208	137	0	164	0.5064	277	0	275	0.2271	126	0	143	0	204	0.6577	161	0.2527	172	0.3783	155	0	194	0.8034	195	0.672	211	0.747	240	0.5356	229	0.8443	249	0.6952	230	-0.055158	0.909	-0.096372	0.997	-0.25079	0.924	0.05916	0.531	0.26433	0.828	0.0018467	0.574	-0.22715	1	ENSMUSG00000022718	Dgcr8	-0.30 < x ≤ -0.05
ENSMUSG00000022718.12	33	chr16:18254941-18255441	-	TE	0.2147	139	0.3123	158	0.6202	175	0.6301	196	0.2935	139	0.6664	183	0.6108	108	0.2904	137	0.6858	164	0.3042	277	0.6152	275	0.5558	126	0.6733	143	0.5608	204	0.2318	161	0.5049	172	0.384	155	0.0001	194	0.1657	195	0.291	211	0.224	240	0.3923	229	0.1313	249	0.2661	230	0.057242	0.935	0.091411	0.998	0.12758	0.733	-0.042991	0.603	0.17458	0.784	0.10909	0.98	0.11341	0.973	ENSMUSG00000022718	Dgcr8	0.05 < x ≤ 0.30
ENSMUSG00000004070.15	7	chr16:4757113-4757127	+	AD	0	30	0	13	0.0625	23	0.0118	18	0.0588	18	0.00632	32	0.25	15	0.0174	16	0.0345	30	0.0377	30	0.1	11	0.208	20	0.0667	16	0.261	10	0	5	0	14	0.0769	24	0.024	38	0	255	0	209	0.0157	217	0.0475	281	0.0557	203	0	257	0.016519	0.969	-0.040055	0.984	0.015525	0.574	0.1115	0.765	0.028255	0.515	-0.18656	0.897	-0.11057	0.84	ENSMUSG00000004070	Hmox2	-0.05 < x ≤ 0.05
ENSMUSG00000022957.20	21	chr16:91803035-91803037	+	AA	0.917	23	1	69	1	30	1	20	1	30	1	23	1	20	1	88	1	23	0.852	25	0.892	88	1	112	1	138	1	68	1	57	1	32	1	22	1	32	0.983	118	0.984	122	0.881	127	0.99	199	0.978	91	0.974	149	-0.098177	0.996	-0.094235	0.994	0.068424	0.776	0.077328	0.819	0.012786	0.61	0.0071282	0.665	0.0018903	0.558	ENSMUSG00000022957	Itsn1	0.05 < x ≤ 0.30
ENSMUSG00000022957.20	35	chr16:91820451-91820600	+	CE	1	41	1	57	1	43	1	24	1	36	1	22	1	27	1	56	1	37	1	43	1	100	1	102	1	142	1	119	1	51	1	24	1	33	1	35	1	251	1	295	0.987	309	1	379	1	248	1	324	-0.012341	0.953	-0.012504	0.947	-0.0061407	0.557	-0.002119	0.509	-0.0024043	0.506	0.0014198	0.543	0.0026059	0.586	ENSMUSG00000022957	Itsn1	-0.05 < x ≤ 0.05
ENSMUSG00000022957.20	36	chr16:91820679-91820819	+	CE	1	51	1	66	1	52	1	37	1	34	1	26	1	48	1	68	1	46	1	48	1	117	1	120	1	198	1	145	1	55	1	29	1	37	1	53	1	214	1	307	0.987	298	1	362	1	231	1	301	-0.011582	0.938	-0.0118	0.935	-0.0019523	0.513	0.0037178	0.576	-0.0024569	0.545	0.0016633	0.575	0.0033009	0.62	ENSMUSG00000022957	Itsn1	-0.05 < x ≤ 0.05
ENSMUSG00000022957.20	59	chr16:91861194-91861239	+	CE	0.85	24	0.871	54	1	41	1	29	0.893	17	1	15	1	23	0.96	43	1	30	1	32	1	126	1	115	0.961	150	0.967	111	1	38	0.913	17	1	22	0.915	24	1	152	1	152	0.943	175	0.923	204	0.9	115	0.954	130	-0.055358	1	0.044066	0.916	0.0032828	0.559	-0.020459	0.696	0.00019941	0.531	-0.006543	0.604	-0.036452	0.978	ENSMUSG00000022957	Itsn1	-0.05 < x ≤ 0.05
ENSMUSG00000022827.14	6	chr16:37559995-37560109	+	CE	1	89	0.941	64	1	56	0.944	68	1	66	1	85	1	16	1	40	0.976	84	1	62	1	67	1	94	1	90	1	130	1	32	1	34	1	93	0.945	106	1	39	1	26	0.929	27	1	37	1	38	1	62	-0.073489	0.927	-0.077798	0.934	-0.016752	0.664	-0.016168	0.548	0.0076726	0.596	-0.0037971	0.601	0.00015532	0.516	ENSMUSG00000022827	Rabl3	-0.05 < x ≤ 0.05
ENSMUSG00000022827.14	8	chr16:37563616-37563668	+	AA	0.917	92	0.83	62	0.818	50	0.759	66	0.85	65	0.867	84	1	24	0.852	50	0.82	78	0.939	64	0.949	76	0.966	116	0.852	100	0.902	155	0.956	44	1	38	0.952	121	0.967	113	0.917	23	0.909	21	1	30	0.899	38	0.923	25	0.843	58	0.085474	0.915	0.076786	0.9	-0.090825	0.854	0.029964	0.616	0.0034555	0.617	-0.051196	0.9	-0.11289	0.999	ENSMUSG00000022827	Rabl3	-0.30 < x ≤ -0.05
ENSMUSG00000022811.17	1	chr16:33380836-33380862	+	TS	0	3			0.6296	5	1	3	0.4446	4	0	3	0	4									0.7222	3	1	3											0.3779	11	0.6543	5	0.7407	6	0.8404	17	0	5	0.4816	4	0.28191	0.918	0.53292	0.987											ENSMUSG00000022811	Zfp148
ENSMUSG00000022811.17	3	chr16:33381130-33381303	+	AF	0	33	0	26	0	23	0	24	0	25	0	32	0	13	0	16	0.105	19	0	29	0	21	0.0714	14	0	13	0.087	23	0	7	0	10	0.0435	23	0	27	0.0851	47	0.0217	46	0	53	0.0152	66	0.05	40	0.0205	49	-0.08261	0.981	-0.049376	0.922	-0.04668	0.692	-0.026498	0.604	0.037274	0.616	-0.053125	0.75	-0.0579	0.746	ENSMUSG00000022811	Zfp148	-0.05 < x ≤ 0.05
ENSMUSG00000022811.17	15	chr16:33495746-33497356	+	TE	0.8492	1140	0.8051	1030	0.8465	1400	0.783	1310	0.7303	923	0.8136	876	0.5986	634	0.5373	1040	0.8069	978	0.6784	1230	0.4728	1580	0.6116	1270	0.5464	1300	0.6254	1640	0.4487	910	0.5658	858	0.811	875	0.7789	912	0.3564	1760	0.3308	1990	0.3894	2170	0.4051	2380	0.3596	1930	0.284	2370	0.032197	0.981	0.029302	0.964	0.071827	0.82	-0.17467	0.991	-0.28697	1	-0.078681	1	-0.066115	0.999	ENSMUSG00000022811	Zfp148	0.05 < x ≤ 0.30
ENSMUSG00000022679.13	14	chr16:13946846-13946879	+	TE	0.9904	42	0.9835	37	0.9863	67	0.9766	59	0.9888	102	0.9848	43	0	28	0	36	0.9886	37	0.9914	39	0.9899	144	0.976	147	0.9837	140	0.9918	104	0.9925	80	0	56	0.9881	53	0.9839	33	0.9237	149	0.987	221	0.9593	195	0.9838	287	0.9877	138	0.9829	200	0.03647	0.916	-0.025617	0.919	0.00083513	0.537	-0.93603	1	-0.4649	0.549	-0.0053956	0.651	0.0067275	0.657	ENSMUSG00000022679	Mpv17l	-0.05 < x ≤ 0.05
ENSMUSG00000040312.14	5	chr17:35517791-35517939	+	CE									0	1	0	1			1	2	0	3	1	3	1	7	0.857	13	0.846	12	1	8							1	3	0.622	30	0.79	34	0.81	38	0.918	47	0.61	68	0.885	49	0.18572	0.964	0.18784	0.981							-0.10724	0.825	-0.011196	0.524	ENSMUSG00000040312	Cchcr1
ENSMUSG00000040312.14	7	chr17:35518379-35518592	+	CE	0.962	51	1	49	1	60	1	24	1	35	1	57	1	33	1	15	0.888	61	1	55	1	45	0.973	68	1	39	0.968	64	1	23	0.898	17	0.946	30	0.96	47	0.961	146	0.984	118	1	191	0.95	191	0.952	240	0.978	176	0.040134	0.998	0.047121	1	0.044177	0.738	0.02974	0.672	-0.020791	0.525	0.022351	0.798	0.015029	0.71	ENSMUSG00000040312	Cchcr1	-0.05 < x ≤ 0.05
ENSMUSG00000073411.12	12	chr17:35266727-35266865	+	RI	0.12	11700	0.12	6560	0.118	10200	0.115	9010	0.118	8800	0.148	4770	0.11	7180	0.112	5690	0.13	5890	0.144	4480	0.164	2900	0.2	3020	0.204	2980	0.202	1730	0.121	6990	0.133	8740	0.123	4190	0.164	4420	0.223	780	0.212	111	0.19	1080	0.131	964	0.235	678	0.253	198	-0.03303	0.957	-0.044369	0.985	-0.020511	0.99	-0.026036	0.997	-0.016588	0.755	0.0014835	0.536	0.0043611	0.661	ENSMUSG00000073411	H2-D1	-0.05 < x ≤ 0.05
ENSMUSG00000002372.9	15	chr17:56701023-56701088	+	CE	1	160	1	173	1	148	1	162	1	155	1	136	1	110	1	106	1	164	1	243	1	149	1	151	1	140	1	169	1	106	1	135	1	160	1	226	1	206	1	198	0.964	345	1	384	1	272	1	230	-0.033841	1	-0.035222	1	-0.0015673	0.561	-0.0037196	0.645	-0.0028781	0.616	-0.00073323	0.532	-0.00070394	0.522	ENSMUSG00000002372	Ranbp3	-0.05 < x ≤ 0.05
ENSMUSG00000024053.11	24	chr17:71255215-71255247	-	AA	0.966	57	1	34	1	17	1	12	1	14	1	15	1	26	1	20	0.962	156	1	60	1	17	1	53	0.974	75	0.964	55	1	35	0.92	24	1	53	1	70	0.885	148	0.91	234	0.938	124	0.946	181	1	63	0.953	124	0.051925	0.947	-0.053811	0.981	-0.031712	0.653	-0.012171	0.562	-0.054674	0.833	0.013592	0.636	-0.021562	0.797	ENSMUSG00000024053	Emilin2	-0.05 < x ≤ 0.05
ENSMUSG00000024053.11	27	chr17:71252903-71253016	-	TE	0.8335	103	0.7382	164	0.7076	31	0.6305	53	0.7245	59	0.6289	38	0.5314	28	0.8369	39	0.7547	547	0.7458	265	0.6978	51	0.7871	67	0.8063	200	0.7452	177	0.8639	65	0.8388	58	0.6822	153	0.7429	312	0.5626	655	0.3722	1030	0.4816	742	0.5131	800	0.3916	266	0.5039	462	-0.080134	0.997	0.090776	0.995	-0.088088	0.84	-0.076793	0.621	0.12781	0.976	0.05984	0.924	0.025128	0.667	ENSMUSG00000024053	Emilin2	-0.30 < x ≤ -0.05
ENSMUSG00000024053.11	28	chr17:71252174-71252902	-	TE	0.1425	103	0.2221	164	0.2454	31	0.3196	53	0.2306	59	0.3211	38	0.4029	28	0.1396	39	0.2104	547	0.2171	265	0.2512	51	0.1853	67	0.1684	200	0.2173	177	0.1164	65	0.138	58	0.2673	153	0.2191	312	0.38	655	0.539	1030	0.4437	742	0.417	800	0.5263	266	0.4245	462	0.063312	0.996	-0.081046	0.985	0.082594	0.851	0.066225	0.617	-0.10675	0.959	-0.049399	0.866	-0.022143	0.635	ENSMUSG00000024053	Emilin2	0.05 < x ≤ 0.30
ENSMUSG00000023806.10	2	chr17:6948282-6948356	-	TS	0.7293	178	0.5282		0.7262	174	0.5818	151	0.7255	143	0.5838	114	0.8045		0.742		0.4856	121	0.6695	110	0.6314	130	0.7623	146	0.7231	126	0.6633	114	0.7849		0.7941	127	0.7233	111	0.5538	108	0.213	96	0.1364	119	0.1184	186	0	175	0.1979	159	0.3189	185	-0.092362	0.981	-0.07937	0.977	0.075059	0.716	0.18844	0.953	0.14656	0.924	0.056966	0.837	-0.037937	0.769	ENSMUSG00000023806	Rsph3b	0.05 < x ≤ 0.30
ENSMUSG00000023806.10	3	chr17:6947978-6948281	-	TS	0.2707	178	0.4707		0.2738	174	0.3949	151	0.2745	143	0.2436	114	0.0723		0.258		0.3678	121	0.2535	110	0.3684	130	0.2258	146	0.2769	126	0.3367	114	0.2151		0.2059	127	0.2767	111	0.2411	108	0.787	96	0.8636	119	0.8816	186	1	175	0.8021	159	0.6811	185	0.093282	0.969	0.078561	0.985	0.023756	0.597	-0.13859	0.88	-0.045029	0.785	-0.057066	0.825	0.048921	0.817	ENSMUSG00000023806	Rsph3b	-0.05 < x ≤ 0.05
ENSMUSG00000033327.18	22	chr17:34698093-34698389	+	CE	1	4					1	3			0	1											1	2			1	3									1	8	0.844	18	0.658	14	0.739	22	1	14	0.869	17	-0.26056	0.948	-0.29929	0.994											ENSMUSG00000033327	Tnxb
ENSMUSG00000033327.18	23	chr17:34698872-34699213	+	CE	1	3							1	2	0	1											1	2	1	2	1	2									1	10	0.844	11	0.658	13	0.739	20	1	6	0.869	19	-0.27872	0.968	-0.23736	0.924											ENSMUSG00000033327	Tnxb
ENSMUSG00000033327.18	26	chr17:34709379-34709699	+	CE									1	2	0	1	1	2	1	3									1	2	1	2									1	6	0.562	13	0.658	7	0.739	13	1	10	0.869	7	-0.25232	0.92	-0.29667	0.964											ENSMUSG00000033327	Tnxb
ENSMUSG00000033327.18	27	chr17:34710071-34710394	+	CE											0.5	2	1	2											0.6	5											1	7	0.562	13	0.658	6	0.561	14	1	12	0.92	8	-0.26994	0.943	-0.30863	0.965											ENSMUSG00000033327	Tnxb
ENSMUSG00000024165.9	7	chr17:24956018-24956166	-	CE	1	102	1	159	1	102	1	104	1	88	1	271	1	49	1	43	1	198	1	449	1	152	1	138	1	150	1	230	1	43	1	89	1	245	1	302	1	803	1	432	0.992	1080	0.998	890	0.997	912	1	781	-0.0075682	0.994	-0.0050297	0.934	-0.0058755	0.722	-0.017142	0.846	-0.013154	0.792	-0.0022389	0.595	0.00062644	0.527	ENSMUSG00000024165	Jpt2	-0.05 < x ≤ 0.05
ENSMUSG00000060149.7	3	chr17:16970900-16971026	+	CE	1	2			1	16	1	3	1	4			1	19	0.6	8	0.667	5	1	2	0.286	9	1	2			1	5					1	4			1	8	0.733	13	0.454	8	1	12	1	6.24	1	9	-0.43456	0.988	-0.42614	0.984	0.33003	0.981	0.14954	0.715							ENSMUSG00000060149	BC002059	0.30 < x ≤ 0.50
ENSMUSG00000060149.7	7	chr17:16973678-16973770	+	TE	0	59	0	31	0	54	0	63	0	46	0	34	0	48	0	29	0	34	0	37	0	39	0.244	24	0	21	0	19	0	33	0	30	0	36	0	35	0.7019	93	0.5413	110	0.5171	96	0.444	86	0.4121	136	0.3626	128	-0.17991	0.997	0.10298	0.949	-0.010438	0.638	-0.0020913	0.551	0.0021413	0.532	-0.0031708	0.505	-0.21734	0.993	ENSMUSG00000060149	BC002059	-0.05 < x ≤ 0.05
ENSMUSG00000060149.7	8	chr17:16973771-16974157	+	TE	1	59	1	31	1	54	1	63	1	46	1	34	1	48	1	29	1	34	1	37	1	39	0.756	24	1	21	1	19	1	33	1	30	1	36	1	35	0.2981	93	0.4587	110	0.4829	96	0.556	86	0.5879	136	0.6374	128	0.18063	0.997	-0.09976	0.935	0.0092947	0.603	0.00020596	0.509	-0.0033492	0.504	0.0015379	0.512	0.21573	0.987	ENSMUSG00000060149	BC002059	-0.05 < x ≤ 0.05
ENSMUSG00000067148.15	23	chr17:46244101-46244220	-	TE	0	103	0.8133	58	0.4801	79	0	106	0	87	0.4201	88	0	43	0	33	0.2868	108	0	124	0	95	0.8933	34	0.9022	47	0.4401	85	0	30	0.72	43	0	116	0	126	0	161	0.689	142	0.4933	153	0.51	148	0	154	0	159	0.48762	1	0.48791	1	0.095633	0.596	-0.12436	0.833	0.36158	0.889	0.44205	1	0.012888	0.589	ENSMUSG00000067148	Polr1c	0.05 < x ≤ 0.30
ENSMUSG00000067148.15	24	chr17:46243920-46244100	-	TE	1	103	0.1867	58	0.5199	79	1	106	1	87	0.5799	88	1	43	1	33	0.7132	108	1	124	1	95	0.1067	34	0.0978	47	0.5599	85	1	30	0.28	43	1	116	1	126	1	161	0.311	142	0.5067	153	0.49	148	1	154	1	159	-0.48478	1	-0.48678	1	-0.095967	0.607	0.12299	0.81	-0.3629	0.882	-0.4432	1	-0.009995	0.549	ENSMUSG00000067148	Polr1c	-0.30 < x ≤ -0.05
ENSMUSG00000024190.7	15	chr17:26506516-26506650	-	TE	0.6126	1410	0.7573	665	0.858	1040	0.8157	1180	0.5078	897	0.394	552	0.629	2030	0.7	2740	0.8499	1510	0.6423	1630	0.6271	680	0.6447	324	0.4589	493	0	547	0.67	903	0.8242	1610	0	638	0.7168	1030	0.1271	794	0.6085	713	0.2403	691	0.4996	911	0	704	0.6785	1170	0.11257	1	0.23941	1	0.090213	0.788	-0.081339	0.77	0.38796	0.789	0.45655	1	-0.18348	1	ENSMUSG00000024190	Dusp1	0.05 < x ≤ 0.30
ENSMUSG00000024190.7	16	chr17:26505591-26506515	-	TE	0.3269	1410	0.2068	665	0.1184	1040	0.1548	1180	0.3964	897	0.5092	552	0.3145	2030	0.2576	2740	0.1252	1510	0.3043	1630	0.316	680	0.3025	324	0.4295	493	0.8434	547	0.282	903	0.1477	1610	0.8434	638	0.2434	1030	0.7321	794	0.33	713	0.6339	691	0.4008	911	0.8436	704	0.2755	1170	-0.098759	1	-0.21085	1	-0.077844	0.811	0.071068	0.774	-0.32751	0.825	-0.41134	1	0.12743	1	ENSMUSG00000024190	Dusp1	-0.30 < x ≤ -0.05
ENSMUSG00000024150.12	16	chr17:87255788-87255969	-	TE	0.5308	6590	0.4817	5290	0.4759	5740	0.4109	6840	0.4817	6640	0.488	6590	0.4915	5380	0.5422	5890	0.4585	6110	0.4796	6630	0.4227	1920	0.5139	2010	0.4823	2130	0.42	3040	0.5024	9240	0.4975	10600	0.494	8260	0.5065	6780	0.5203	2210	0.5981	2160	0.4783	2610	0.5761	2730	0.5362	2170	0.5699	2520	-0.041787	0.999	-0.057532	1	-0.025526	0.765	0.047943	0.95	-0.00047908	0.535	0.062393	1	-0.031814	0.977	ENSMUSG00000024150	Mcfd2	-0.05 < x ≤ 0.05
ENSMUSG00000024150.12	17	chr17:87254658-87255787	-	TE	0.4692	6590	0.5183	5290	0.5241	5740	0.5891	6840	0.5183	6640	0.512	6590	0.5085	5380	0.4578	5890	0.5415	6110	0.5204	6630	0.5773	1920	0.4861	2010	0.5177	2130	0.58	3040	0.4976	9240	0.5025	10600	0.506	8260	0.4935	6780	0.4797	2210	0.4019	2160	0.5217	2610	0.4239	2730	0.4638	2170	0.4301	2520	0.042588	0.998	0.057501	0.999	0.026138	0.753	-0.047579	0.938	0.00035082	0.507	-0.062337	1	0.032188	0.987	ENSMUSG00000024150	Mcfd2	-0.05 < x ≤ 0.05
ENSMUSG00000024079.4	5	chr17:78878142-78878273	-	CE	0.981	104	1	47	1	69	1	61	1	66	1	71	1	65	1	43	1	92	1	62	1	66	1	77	0.971	67	1	70	1	52	1	30	1	48	1	68	1	516	1	165	0.987	607	0.982	551	1	283	0.989	185	-0.012748	0.995	-0.01111	0.972	-0.0011771	0.54	-0.0045641	0.555	-0.0085715	0.575	-0.028407	0.878	-0.029331	0.891	ENSMUSG00000024079	Eif2ak2	-0.05 < x ≤ 0.05
ENSMUSG00000024136.14	17	chr17:24440774-24441109	-	TE	0.1106	9			0	5	0	8	0.7293	4	0.9098	4			0	12	0.5549	4	0	11	0	7	0.4585	3	0.8646	3	0.1089	4	0.4585	6			0.5549	4	0.1106	5	0.4467	20	0.0044	27	0.7787	13	0.7552	21	0.4468	15	0.3802	27	0.29383	0.967	0.29208	0.952	0.044007	0.615	-0.0015983	0.507	0.25016	0.869					ENSMUSG00000024136	Dnase1l2	-0.05 < x ≤ 0.05
ENSMUSG00000024052.17	8	chr17:71222055-71222150	+	CE	1	6	1	35	1	11	0.769	21	1	13	1	44	1	28	1	4	0.952	47	1	41	1	21	0.833	30	1	39	1	34	1	5	0.842	13	1	36	0.958	55	1	70	1	38	0.966	58	1	55	1	95	1	93	-0.035933	0.92	-0.041858	0.96	-0.12097	0.832	0.012074	0.605	-0.12874	0.897	0.0035252	0.539	0.15911	0.994	ENSMUSG00000024052	Lpin2	-0.30 < x ≤ -0.05
ENSMUSG00000024052.17	47	chr17:71246827-71247315	+	TE	0.3663	59	0.1887	131	0	55	0	90	0	39	0	76	0	90	0.4056	33	0.3496	134	0	152	0	256	0.0576	183	0	174	0	265	0	68	0	27	0	137	0	91	0.0749	620	0	390	0	487	0	464	0.2365	838	0	720	-0.074068	1	-0.23475	1	-0.165	0.88	0.031432	0.533	0.015064	0.701	0.0023524	0.617	-0.056999	1	ENSMUSG00000024052	Lpin2	-0.30 < x ≤ -0.05
ENSMUSG00000024052.17	49	chr17:71248243-71249817	+	TE	0.2583	59	0.5335	131	1	55	0.6429	90	0.559	39	0.8034	76	0.5611	90	0.3228	33	0.4703	134	1	152	1	256	0.9424	183	1	174	1	265	0.9591	68	1	27	0.8896	137	0.6029	91	0.9251	620	1	390	1	487	0.9627	464	0.7635	838	1	720	0.074644	1	0.235	1	0.08015	0.549	-0.28346	0.82	0.21509	0.962	-0.0015466	0.548	0.056818	1	ENSMUSG00000024052	Lpin2	0.05 < x ≤ 0.30
ENSMUSG00000036214.14	9	chr17:36964942-36965622	+	TE	0	73	0.9991	31	0.9991	45	0	91	0.9991	44	0.9991	55	0.9991	43	0.9991	34	0.9991	46	0	50	0	70	0.9991	40	0	47	0	38	0.9991	51	0.9991	40	0	38	0.9991	54	0.9991	140	0.9991	178	0.0018	124	0.9991	147	0.9991	125	0.9991	197	-0.98204	1	-0.98143	1	-0.0041865	0.496	0.47655	0.581	0.47408	0.578	-0.0055269	0.562	-0.95349	1	ENSMUSG00000036214	Polr1has	-0.05 < x ≤ 0.05
ENSMUSG00000036214.14	10	chr17:36965623-36965625	+	TE	1	73	0.0009	31	0.0009	45	1	91	0.0009	44	0.0009	55	0.0009	43	0.0009	34	0.0009	46	1	50	1	70	0.0009	40	1	47	1	38	0.0009	51	0.0009	40	1	38	0.0009	54	0.0009	140	0.0009	178	0.9982	124	0.0009	147	0.0009	125	0.0009	197	0.98192	1	0.98152	1	0.0040385	0.525	-0.47534	0.558	-0.47404	0.582	0.0038695	0.527	0.95483	1	ENSMUSG00000036214	Polr1has	-0.05 < x ≤ 0.05
ENSMUSG00000000708.14	29	chr17:53671810-53672071	+	TE	0	148	0	78	0	178	0	155	0	128	0	88	0.0323	152	0	122	0	109	0	137	0	221	0	142	0	168	0	193	0	147	0.1566	106	0	72	0	89	0	284	0	205	0.1637	271	0.2278	342	0.3261	168	0.1277	238	0.16281	1	-0.16202	1	-0.0021463	0.578	0.014954	0.747	0.072955	0.882	0.00092555	0.549	-0.00074787	0.504	ENSMUSG00000000708	Kat2b	-0.05 < x ≤ 0.05
ENSMUSG00000000708.14	30	chr17:53672072-53672720	+	TE	1	148	1	78	1	178	1	155	1	128	1	88	0.9677	152	1	122	1	109	1	137	1	221	1	142	1	168	1	193	1	147	0.8434	106	1	72	1	89	1	284	1	205	0.8363	271	0.7722	342	0.6739	168	0.8723	238	-0.1626	1	0.1638	1	0.0018037	0.559	-0.015683	0.803	-0.072655	0.852	-0.00045664	0.543	0.0013058	0.595	ENSMUSG00000000708	Kat2b	-0.05 < x ≤ 0.05
ENSMUSG00000048440.16	8	chr17:32536995-32536997	+	AA	0	3	0.333	4	0	2	0.5	3	0	3	0	2			0	1			0	2	1	2	0	2	0	2			1	2					0	2	0.175	37	0.29	40	0	24	0.0476	22	0.209	26	0.162	43	-0.15348	0.988	-0.19329	0.99											ENSMUSG00000048440	Cyp4f16
ENSMUSG00000048440.16	10	chr17:32540271-32540415	+	CE	0.942	95	0.927	53	0.886	115	0.974	75	0.768	61	0.881	63	1	43	1	25	0.965	113	0.948	112	0.852	51	0.797	62	0.929	51	0.839	80	0.949	32	1	52	1	77	0.911	107	0.946	144	1	100	0.792	86	0.861	67	0.958	139	1	134	-0.1531	0.999	-0.16686	1	-0.029032	0.668	0.021737	0.784	0.0068322	0.586	0.082506	0.933	0.12726	0.978	ENSMUSG00000048440	Cyp4f16	-0.05 < x ≤ 0.05
ENSMUSG00000048440.16	29	chr17:32550503-32550567	+	CE	1	57.7	1		1		1		1	34	1	31.9	1		1		0.941	65.8	1		0.956		0.952		1		1		0.96		1		1		1	108	1	117	0.96	89.3	0.954	81	0.942		1	99.3	0.962	98.9	-0.049157	0.978	-0.047028	0.978	0.025822	0.75	0.010026	0.624	-0.025372	0.795	-0.00094922	0.502	0.045856	0.946	ENSMUSG00000048440	Cyp4f16	-0.05 < x ≤ 0.05
ENSMUSG00000037649.10	1	chr17:34119541-34119587	+	TS	0	4	0	8	0	10	0	4	0.7097	10					0	4	0.9194	7			0	5	0	5	0	4	0	3	0	6	0	3					0.4334	18	0.7333	18	0.1337	27	0.4334	18	0.8467	28	0.7833	15	-0.28145	0.985	-0.66248	1	-0.74679	1									ENSMUSG00000037649	H2-DMa	x ≤ -0.50
ENSMUSG00000037649.10	2	chr17:34119588-34119722	+	TS	1	4	1	8	1	10	1	4	0.2903	10					1	4	0.0806	7			1	5	1	5	1	4	1	3	1	6	1	3					0.5666	18	0.2667	18	0.8663	27	0.5666	18	0.1533	28	0.2167	15	0.28034	0.984	0.65997	1	0.74903	1									ENSMUSG00000037649	H2-DMa	0.50 < x
ENSMUSG00000037649.10	9	chr17:34135413-34135460	+	TE	0	4					0.1111	4	0.1111	4											0.6441	7					0	15			0.1111	4	0.8221	6	0.5551	3	0	11	0	19	0.3133	32	0.0754	43	0	22	0	15	0.25397	0.986	0.28128	0.998											ENSMUSG00000037649	H2-DMa
ENSMUSG00000037649.10	10	chr17:34135461-34135605	+	TE	0.1399	4					0.8889	4	0.8889	4											0.3559	7					1	15			0.8889	4	0.1779	6	0.4449	3	1	11	1	19	0.6867	32	0.9246	43	1	22	1	15	-0.24434	0.982	-0.28179	1											ENSMUSG00000037649	H2-DMa
ENSMUSG00000040771.14	1	chr17:48410014-48410079	+	TS					0.8571	3	0.7143	4	0.8571	3															0	4							0.8571	3			0	6	0.7083	13	0.6667	15	0.3334	11	0.2502	11	0.7708	20	0.51664	1	0.35943	0.984											ENSMUSG00000040771	Oard1
ENSMUSG00000040771.14	2	chr17:48410080-48410091	+	TS					0.1277	3	0.2706	4	0.1277	3															0.8788	4							0.1277	3			0.947	6	0.2841	13	0.3219	15	0.659	11	0.7498	11	0.2273	20	-0.4891	0.996	-0.3763	0.985											ENSMUSG00000040771	Oard1
ENSMUSG00000040771.14	10	chr17:48416684-48417254	+	TE	0.4896	277	0	139	0.7406	275	0.4847	343	0.7111	247	0.3869	289	1	96	0.0015	132	1	235	0.5	284	0.5842	172	1	134	0.6336	195	0.224	183	0.3133	155	0.4529	194	0.6101	275	0.4892	346	0.7989	177	0.4209	244	0.444	254	0.832	212	1	217	1	287	-0.34656	1	-0.54986	1	-0.13604	0.725	-0.24802	0.514	-0.16279	0.937	0.40434	1	-0.3615	1	ENSMUSG00000040771	Oard1	-0.30 < x ≤ -0.05
ENSMUSG00000040771.14	11	chr17:48417255-48417266	+	TE	0.5104	277	1	139	0.2594	275	0.5153	343	0.2889	247	0.6131	289	0	96	0.9985	132	0	235	0.5	284	0.4158	172	0	134	0.3664	195	0.776	183	0.6867	155	0.5471	194	0.3899	275	0.5108	346	0.2011	177	0.5791	244	0.556	254	0.168	212	0	217	0	287	0.34896	1	0.55213	1	0.13526	0.743	0.24811	0.504	0.16419	0.953	-0.40551	1	0.35781	1	ENSMUSG00000040771	Oard1	0.05 < x ≤ 0.30
ENSMUSG00000024096.17	16	chr17:65849830-65850195	-	TE	0	530	0	211	0	521	0	471	0	419	0	257	0	431	0	322	0	383	0	443	0	470	0	246	0	323	0	315	0	618	0	457	0	324	0	260	0.2234	1340	0.2258	1310	0.1416	1460	0.1966	1450	0.1601	1390	0.2266	1500	-0.081958	1	-0.018248	0.91	-0.00032487	0.554	0.0002619	0.528	-0.0015213	0.672	-1.973e-05	0.506	-0.000962	0.575	ENSMUSG00000024096	Ralbp1	-0.05 < x ≤ 0.05
ENSMUSG00000024096.17	18	chr17:65848766-65849419	-	TE	0	530	0	211	0.05	521	0	471	0	419	0	257	0	431	0	322	0	383	0	443	0	470	0.1327	246	0.056	323	0.0073	315	0.0399	618	0.1858	457	0	324	0	260	0.1134	1340	0.049	1310	0.0041	1460	0.0784	1450	0.1308	1390	0.0825	1500	-0.10911	1	-0.12603	1	0.024291	0.916	0.00033454	0.544	0.11082	0.994	0.048812	1	-0.077178	1	ENSMUSG00000024096	Ralbp1	-0.05 < x ≤ 0.05
ENSMUSG00000024096.17	19	chr17:65848418-65848765	-	TE	1	530	1	211	0.95	521	1	471	1	419	1	257	1	431	1	322	1	383	1	443	1	470	0.8673	246	0.944	323	0.9927	315	0.9601	618	0.7569	457	1	324	1	260	0.6632	1340	0.7251	1310	0.8543	1460	0.7249	1450	0.7091	1390	0.6908	1500	0.19177	1	0.14437	1	-0.02437	0.922	-0.00030882	0.528	-0.13956	0.998	-0.048281	1	0.076294	0.999	ENSMUSG00000024096	Ralbp1	-0.05 < x ≤ 0.05
ENSMUSG00000003546.10	2	chr17:46645081-46645144	-	AF	0.833	6	0.8	10	0.9	10	1	8	1	8	1	2			0.9	10	0.778	9	0.625	8	0.909	11	1	6	0.875	8	0.8	5	1	3	0.714	7			1	2	0.382	34	0.4	30	0.645	31	0.81	21	0.176	17	0.667	30	0.24858	0.986	0.42243	1	0.20645	0.871	0.16872	0.816			0.098893	0.688	-0.075458	0.692	ENSMUSG00000003546	Klc4	0.05 < x ≤ 0.30
ENSMUSG00000015127.14	24	chr17:25231712-25231867	+	TE	0.7864	278	0.6272	322	0.1383	371	0	359	0	209	0	115	0.8517	194	0	345	0	169	0.8288	149	0.7542	213	0	133	0.8719	168	0	135	0.7406	337	0.4991	216	0.8521	129	0.7391	113	0.6915	316	0.8932	330	0.9271	305	0.8956	270	0	283	0.8392	321	0.23465	1	0.92024	1	-0.34353	0.653	0.0096722	0.533	-0.17177	0.887	0.86057	1	0.8601	1	ENSMUSG00000015127	Unkl	-0.50 < x ≤ -0.30
ENSMUSG00000015127.14	25	chr17:25231868-25234442	+	TE	0.107	278	0.2237	322	0.5801	371	0.65	359	0.65	209	0.65	115	0.0934	194	0.65	345	0.65	169	0.1	149	0.123	213	0.65	133	0.0791	168	0.65	135	0.1298	337	0.2875	216	0.0935	129	0.1306	113	0.1546	316	0.0684	330	0.0467	305	0.0672	270	0.65	283	0.1	321	-0.10863	1	-0.59878	1	0.23938	0.779	-0.002961	0.502	0.093468	0.867	-0.56581	1	-0.56324	1	ENSMUSG00000015127	Unkl	0.05 < x ≤ 0.30
ENSMUSG00000015127.14	26	chr17:25234443-25234443	+	TE	0.1066	278	0.1491	322	0.2816	371	0.35	359	0.35	209	0.35	115	0.0549	194	0.35	345	0.35	169	0.0712	149	0.1228	213	0.35	133	0.0491	168	0.35	135	0.1296	337	0.2134	216	0.0544	129	0.1303	113	0.1539	316	0.0384	330	0.0262	305	0.0372	270	0.35	283	0.0607	321	-0.12727	1	-0.32049	1	0.10182	0.783	-0.0087774	0.505	0.075642	0.866	-0.29682	1	-0.29888	1	ENSMUSG00000015127	Unkl	0.05 < x ≤ 0.30
ENSMUSG00000055240.17	9	chr17:33385769-33386421	-	RI	0.593	32	0.636	9	0.647	38	0.698	32	0.684	23	0.444	16	0.472	25	0.64	12	0.46	14	0.489	22	0.5	6	0.5	6	0.417	17	0.55	6	0.429	9	0.733	9	0.696	18	0.818	13	0.826	12	0.907	21	0.158	14	0.385	22	0.697	27	0.71	23	-0.57138	0.999	-0.47687	1	0.18512	0.895	0.068691	0.65	-0.16061	0.762	-0.10884	0.704	-0.077847	0.684	ENSMUSG00000055240	Zfp101	0.05 < x ≤ 0.30
ENSMUSG00000055240.17	12	chr17:33382278-33382586	-	TE	0	145	0	78	0	211	0	206	0	111	0	105	0	106	0	149	0	130	0	156	0	172	0	123	0	157	0	74	0	103	0	111	0	94	0	109	0	250	0	374	0.0274	252	0	356	0.245	336	0.0322	475	0.026757	0.997	-0.21565	1	-0.001975	0.586	0.0011475	0.532	-0.00094919	0.525	-0.0068763	0.685	-0.0016245	0.548	ENSMUSG00000055240	Zfp101	-0.05 < x ≤ 0.05
ENSMUSG00000036775.13	10	chr17:26088022-26088073	-	CE	0.978	245	0.926	99	0.982	227	0.94	190	0.956	139	1	105	0.957	136	0.952	121	1	116	0.982	112	1	95	0.986	122	0.954	85	1	63	1	110	1	180	0.953	85	0.984	131	1	54	1	76	0.954	67	0.931	82	1	54	0.932	84	-0.040771	0.917	-0.04075	0.913	-0.026201	0.809	-0.035059	0.936	0.032505	0.946	-0.043595	0.942	-0.035179	0.933	ENSMUSG00000036775	Decr2	-0.05 < x ≤ 0.05
ENSMUSG00000024059.10	48	chr17:71856778-71857542	+	TE							0	9																					0.036	7							0.6842	147	0.4203	119	0.1868	49	0.5449	65	0.6495	70	0.4293	91	-0.48125	1	-0.44494	1											ENSMUSG00000024059	Clip4
ENSMUSG00000024059.10	49	chr17:71857543-71858350	+	TE							0.2168	9																					0.964	7							0.3158	147	0.5797	119	0.8132	49	0.4551	65	0.3505	70	0.5707	91	0.47519	1	0.44593	1											ENSMUSG00000024059	Clip4
ENSMUSG00000000127.15	11	chr17:63924059-63924178	+	CE	1	85	1	78	0.881	79	1	55	1	93	1	78	1	55	0.97	52	0.97	71	0.981	109	1	202	1	263	0.979	188	0.983	132	1	158	0.97	141	0.944	66	1	99	0.966	315	0.958	225	0.986	335	0.971	352	0.953	301	0.972	342	0.020144	0.951	0.033368	0.997	-0.03783	0.69	0.0021401	0.567	0.018187	0.671	-0.0017306	0.551	-0.02268	0.988	ENSMUSG00000000127	Fer	-0.05 < x ≤ 0.05
ENSMUSG00000000127.15	18	chr17:63981480-63981482	+	AA	0.555	48	0.556	28	0.452	45	0.667	15	0.55	31	0.657	58	0.695	50	0.35	27	0.435	33	0.642	78	0.659	112	0.539	157	0.571	139	0.603	112	0.783	82	0.647	56	0.706	58	0.579	60	0.295	106	0.446	73	0.44	158	0.344	92	0.31	93	0.334	96	0.14289	0.992	0.12689	0.989	0.014372	0.542	-0.013161	0.536	0.071243	0.743	-0.035344	0.701	0.031511	0.706	ENSMUSG00000000127	Fer	-0.05 < x ≤ 0.05
ENSMUSG00000000127.15	28	chr17:64138875-64139197	+	TE	0.8554	20	0.1873	27	0.3029	30	0.4214	16	0.5661	21	0.4214	42	0	40	0.4214	20	0.5496	23	0.4911	42	0.4985	89	0.2341	79	0	50	0	63	0.5862	36	0.1901	60	0.8374	20	0.6748	36	0.7724	224	0.7464	180	0.6768	280	0.7921	265	0.733	249	0.7638	247	-0.094934	0.997	-0.054773	0.911	-0.14882	0.88	-0.29043	0.876	-0.34604	0.919	0.0039627	0.577	-0.21857	1	ENSMUSG00000000127	Fer	-0.30 < x ≤ -0.05
ENSMUSG00000000127.15	29	chr17:64139198-64139463	+	TE	0	20	0.8127	27	0.3237	30	0	16	0	21	0	42	1	40	0	20	0.0482	23	0.2799	42	0.0656	89	0	79	0.4463	50	0.3369	63	0.4138	36	0	60	0.1626	20	0.3252	36	0.0674	224	0.0047	180	0.2089	280	0.0492	265	0.0858	249	0.12	247	0.13748	1	0.12183	1	0.0096585	0.518	0.32417	0.554	-0.046395	0.641	0.11377	0.898	0.43431	1	ENSMUSG00000000127	Fer	-0.05 < x ≤ 0.05
ENSMUSG00000000127.15	30	chr17:64139464-64139496	+	TE	0.1446	20	0	27	0.3734	30	0.5786	16	0.4339	21	0.5786	42	0	40	0.5786	20	0.4021	23	0.229	42	0.4358	89	0.7659	79	0.5537	50	0.6631	63	0	36	0.8099	60	0	20	0	36	0.1601	224	0.2489	180	0.1143	280	0.1587	265	0.1811	249	0.1162	247	-0.04655	0.931	-0.067543	0.984	0.14971	0.776	-0.026045	0.581	0.37766	0.729	-0.10769	0.893	-0.20291	0.995	ENSMUSG00000000127	Fer	0.05 < x ≤ 0.30
ENSMUSG00000053390.16	10	chr17:33002758-33003086	+	TE	0.091	313	0	180	0	232	0	275	0.1209	253	0	137	0.051	95	0.0068	269	0	194	0	180	0	201	0	256	0	216	0	184	0	360	0	314	0	130	0.2402	166	0.3038	298	0.1132	282	0.1067	271	0.1506	271	0.379	306	0.167	363	-0.19778	1	-0.27324	1	-0.0014168	0.542	0.030299	0.896	-0.12293	0.969	-0.00093491	0.555	0.00041127	0.531	ENSMUSG00000053390	Zfp952	-0.05 < x ≤ 0.05
ENSMUSG00000053390.16	11	chr17:33003087-33005457	+	TE	0.909	313	1	180	1	232	1	275	0.8791	253	1	137	0.949	95	0.9932	269	1	194	1	180	1	201	1	256	1	216	1	184	1	360	1	314	1	130	0.7598	166	0.6962	298	0.8868	282	0.8933	271	0.8494	271	0.621	306	0.833	363	0.19698	1	0.26923	1	0.0013663	0.588	-0.03045	0.911	0.12207	0.971	0.0006303	0.568	-0.00064408	0.544	ENSMUSG00000053390	Zfp952	-0.05 < x ≤ 0.05
ENSMUSG00000024087.4	1	chr17:79715042-79715061	-	TS	1	44	1	31	1	86	0.8663	78	1	55	1	17	1	23	1	39	1	19	1	15	1	140	1	160	1	174	1	153	1	50	1	33	1	12			0.9666	307	0.9032	213	0.878	170	1	261	1	89	0.8743	165	-0.089699	1	-0.11661	1	-0.024616	0.616	0.019925	0.605	0.04627	0.729	0.00027444	0.507	0.00040436	0.5	ENSMUSG00000024087	Cyp1b1	-0.05 < x ≤ 0.05
ENSMUSG00000024087.4	2	chr17:79714687-79715041	-	TS	0	44	0	31	0	86	0.1337	78	0	55	0	17	0	23	0	39	0	19	0	15	0	140	0	160	0	174	0	153	0	50	0	33	0	12			0.0334	307	0.0968	213	0.122	170	0	261	0	89	0.1257	165	0.090582	0.999	0.11437	0.999	0.023275	0.602	-0.021118	0.618	-0.047257	0.743	-0.00017095	0.556	-0.00060484	0.554	ENSMUSG00000024087	Cyp1b1	-0.05 < x ≤ 0.05
ENSMUSG00000024087.4	6	chr17:79708502-79710310	-	RI	0.97	259	0.94	227	0.959	520	0.958	415	0.932	312	0.937	153	0.89	171	0.976	334	0.929	82	0.967	59	0.986	957	0.984	1410	0.987	1660	0.98	1160	0.954	422	0.967	294	0.973	72	1	50	0.979	1780	0.978	1050	0.987	762	0.988	1370	0.975	559	0.974	998	0.00716	0.905	0.012244	0.939	0.020993	0.705	-0.0048997	0.522	-0.012111	0.746	0.0072764	0.937	0.0030181	0.749	ENSMUSG00000024087	Cyp1b1	-0.05 < x ≤ 0.05
ENSMUSG00000024087.4	8	chr17:79706953-79708456	-	TE	0.7907	1340	0.781	852	0.8306	2200	0.8127	2360	0.7551	1620	0.8328	697	0.712	1140	0.9675	1420	0.7958	571	0.9394	381	0.829	5590	0.8963	5850	0.9028	7130	0.6917	6070	0.9526	1950	0.8724	1100	0.6557	340	0.7757	208	0.9052	12700	0.9415	8280	0.874	5920	0.9432	9340	0.9116	4440	0.9235	7840	-0.031413	1	-0.0376	1	-0.044683	0.739	-0.027133	0.533	0.19876	0.993	0.21128	1	0.0066179	0.889	ENSMUSG00000024087	Cyp1b1	-0.05 < x ≤ 0.05
ENSMUSG00000024087.4	9	chr17:79706894-79706952	-	TE	0.2093	1340	0.219	852	0.1694	2200	0.1873	2360	0.2449	1620	0.1672	697	0.288	1140	0.0325	1420	0.2042	571	0.0606	381	0.171	5590	0.1037	5850	0.0972	7130	0.3083	6070	0.0474	1950	0.1276	1100	0.3443	340	0.2243	208	0.0948	12700	0.0585	8280	0.126	5920	0.0568	9340	0.0884	4440	0.0765	7840	0.031528	1	0.037538	1	0.04465	0.771	0.026587	0.516	-0.19665	0.993	-0.21121	1	-0.006452	0.898	ENSMUSG00000024087	Cyp1b1	-0.05 < x ≤ 0.05
ENSMUSG00000079557.11	2	chr17:33718646-33718657	-	TS	0	75	0	31	0	72	0	49	0	50	0	25	0	23	0	51	0	50	0	32	0	12	0	49	0	32	0	8	0	29	0	66	0	51	0	33	0	13	0	11	0.25	10	0	14	0	11	0.25	5	0.22838	0.955	0.20974	0.931	-0.0076312	0.605	0.003358	0.503	-0.0017104	0.541	-0.070451	0.779	0.01106	0.626	ENSMUSG00000079557	Marchf2	-0.05 < x ≤ 0.05
ENSMUSG00000079557.11	3	chr17:33718641-33718645	-	TS	0	75	0	31	0	72	0	49	0	50	0	25	0	23	0	51	0	50	0	32	0	12	0	49	0	32	0	8	0	29	0	66	0	51	0	33	0	13	0	11	0.25	10	0	14	0	11	0.25	5	0.22849	0.961	0.21859	0.943	-0.0085679	0.628	0.0047449	0.554	0.00017067	0.531	-0.067723	0.788	0.0079666	0.581	ENSMUSG00000079557	Marchf2	-0.05 < x ≤ 0.05
ENSMUSG00000079557.11	4	chr17:33718592-33718640	-	TS	0	75	0	31	0	72	0	49	0	50	0	25	0	23	0	51	0	50	0	32	0	12	0	49	0	32	0	8	0	29	0	66	0	51	0	33	0	13	0	11	0.25	10	0	14	0	11	0.25	5	0.22436	0.947	0.22234	0.955	-0.0077161	0.602	0.0063155	0.551	0.0002556	0.536	-0.071589	0.791	0.009675	0.559	ENSMUSG00000079557	Marchf2	-0.05 < x ≤ 0.05
ENSMUSG00000079557.11	5	chr17:33718546-33718591	-	TS	1	75	1	31	1	72	1	49	1	50	1	25	1	23	1	51	1	50	1	32	1	12	1	49	1	32	1	8	1	29	1	66	1	51	1	33	1	13	1	11	0.25	10	1	14	1	11	0.25	5	-0.64112	1	-0.62397	1	0.0086086	0.594	-0.0032973	0.527	0.00050743	0.516	0.078577	0.802	-0.0092734	0.604	ENSMUSG00000079557	Marchf2	-0.05 < x ≤ 0.05
ENSMUSG00000079557.11	17	chr17:33692019-33692129	-	CE	0.997	1320	1	618	1	1250	0.996	1110	0.998	1060	1	681	1	820	1	920	1	791	1	957	1	599	0.992	544	1	616	0.995	417	1	1100	1	1300	0.993	887	1	876	0.927	132	1	109	1	182	1	176	0.985	123	1	172	0.074031	0.999	0.016567	0.922	-0.0017531	0.753	-1.5583e-05	0.519	0.003841	0.89	0.0056838	0.927	0.0080471	0.99	ENSMUSG00000079557	Marchf2	-0.05 < x ≤ 0.05
ENSMUSG00000063952.16	14	chr17:28817471-28817485	+	AA	0.2	6	0.182	13	0.167	21	0	9	0	6	0.333	6	0	7	0.143	8	0.333	4	0.25	5	0	12	0.0909	12	0	15	0.231	16	0	14	0	5	0	3	1	1	0	29	0	30	0.102	27	0.156	37	0	38	0.0769	28	0.097806	0.958	0.10876	0.977	-0.17552	0.844	-0.17221	0.813			-0.20057	0.956	-0.091826	0.796	ENSMUSG00000063952	Brpf3	-0.30 < x ≤ -0.05
ENSMUSG00000063952.16	35	chr17:28836522-28836700	+	TE	0.4675	88	0.5494	37	0.4058	112	0.4364	113	0.3242	52	0.4591	33	0.7837	57	0.5903	55	0.48	67	0.7718	35	0.7183	114	0.6865	71	0.2011	81	0.5635	123	0.4454	52	0.7096	33	0.5995	33	0.8713	30	0.5883	1240	0.4868	1210	0.613	1200	0.5015	1300	0.5691	1270	0.5073	1460	0.023774	0.9	0.041992	0.988	-0.19562	0.884	0.061015	0.607	-0.14608	0.767	-0.35505	1	-0.47501	1	ENSMUSG00000063952	Brpf3	-0.30 < x ≤ -0.05
ENSMUSG00000063952.16	39	chr17:28837374-28838354	+	TE	0	88	0	37	0	112	0	113	0	52	0	33	0	57	0	55	0	67	0	35	0	114	0	71	0	81	0	123	0	52	0.019	33	0.0395	33	0	30	0.1164	1240	0.1198	1210	0.0647	1200	0.1148	1300	0.1529	1270	0.1097	1460	-0.051686	1	-0.088436	1	-0.011531	0.675	-0.0036425	0.523	-0.015997	0.644	0.0040702	0.59	-0.0016344	0.501	ENSMUSG00000063952	Brpf3	-0.05 < x ≤ 0.05
ENSMUSG00000063952.16	41	chr17:28838494-28838541	+	TE	0.0838	88	0	37	0	112	0.0499	113	0	52	0	33	0	57	0.0555	55	0.0468	67	0.0689	35	0.0371	114	0	71	0.0401	81	0.0212	123	0.0294	52	0	33	0	33	0.0632	30	0.066	1240	0.0003	1210	0.0802	1200	0.1331	1300	0.0468	1270	0.0571	1460	0.014373	0.924	0.033989	1	-0.042449	0.84	-0.030255	0.743	-0.021323	0.62	0.023056	0.821	0.036815	0.92	ENSMUSG00000063952	Brpf3	-0.05 < x ≤ 0.05
ENSMUSG00000040048.14	2	chr17:24724413-24724420	-	TS	0.0358	66	0	40	0	68	0.0121	77	0.4236	72	0	59	0	25	0.524	42	0.0003	52	0.7882	47	0.3443	31	0	52	0	50	0	33	0.5677	24	0	38	0.0668	71	0	91	0.3207	279	0.4329	284	0.2399	399	0.3166	452	0.3802	353	0.509	467	-0.081478	0.993	-0.13901	1	-0.37775	0.77	-0.1175	0.546	0.25025	0.786	-0.0070683	0.587	0.00067158	0.514	ENSMUSG00000040048	Ndufb10	-0.50 < x ≤ -0.30
ENSMUSG00000040048.14	3	chr17:24724395-24724412	-	TS	0.942	66	0.9629	40	0.9784	68	0.9292	77	0.5367	72	0.8946	59	1	25	0.476	42	0.9713	52	0.1827	47	0.6556	31	0.8792	52	0.8024	50	0.8217	33	0.3728	24	0.8295	38	0.8473	71	0.8603	91	0.3144	279	0.2107	284	0.2477	399	0.2602	452	0.1355	353	0.2262	467	-0.065341	0.973	0.11127	1	0.36424	0.731	0.14554	0.588	-0.24844	0.837	-0.012735	0.563	-0.073825	0.852	ENSMUSG00000040048	Ndufb10	0.30 < x ≤ 0.50
ENSMUSG00000042625.16	3	chr17:56584513-56584524	-	TS	0.3981	42	0.725	28	0.4822	46	0.8272	44	0.7679	33	0.7604	32	0	33	0.5632	19	0.7602	34	0.6463	23	0.2073	31	0.3264	25	0	34	0	20	0	10	0	31	0	25	0	31	0.636	133	0.6266	130	0.425	120	0.5554	111	0.753	128	0.551	111	-0.20594	0.999	-0.32392	1	-0.04545	0.563	-0.39626	0.871	0.024089	0.577	-0.019535	0.614	-0.30986	1	ENSMUSG00000042625	Safb2	-0.05 < x ≤ 0.05
ENSMUSG00000042625.16	4	chr17:56584512-56584512	-	TS	0.4754	42	0.275	28	0.5178	46	0.1728	44	0.2321	33	0.2396	32	0.9169	33	0.2992	19	0.1457	34	0.2423	23	0.7927	31	0.5672	25	0.7339	34	0	20	0.7048	10	0.7151	31	0	25	0	31	0.2684	133	0.2558	130	0.4336	120	0.3509	111	0.1692	128	0.346	111	0.16003	0.996	0.2596	1	0.13979	0.745	0.39	0.851	0.65097	1	0.67389	1	0.16521	0.907	ENSMUSG00000042625	Safb2	0.05 < x ≤ 0.30
ENSMUSG00000042625.16	5	chr17:56584302-56584511	-	TS	0.1265	42	0	28	0	46	0	44	0	33	0	32	0.0831	33	0.1376	19	0	34	0.1114	23	0	31	0.1064	25	0.1202	34	0	20	0.2952	10	0.2849	31	0	25	0	31	0.064	133	0.1176	130	0	120	0.0165	111	0.0456	128	0	111	-0.061793	0.997	-0.043705	0.987	-0.06143	0.791	0.055309	0.716	0.28106	0.999	0.095108	0.911	0.0015528	0.529	ENSMUSG00000042625	Safb2	-0.30 < x ≤ -0.05
ENSMUSG00000042625.16	6	chr17:56584274-56584301	-	TS	0	42	0	28	0	46	0	44	0	33	0	32	0	33	0	19	0.0941	34	0	23	0	31	0	25	0.1459	34	0	20	0	10	0	31	0	25	0	31	0.0316	133	0	130	0.1414	120	0.0771	111	0.0322	128	0.103	111	0.1086	0.999	0.10875	1	-0.056182	0.84	-0.038456	0.732	0.021374	0.611	0.12264	0.958	0.12637	0.965	ENSMUSG00000042625	Safb2	-0.30 < x ≤ -0.05
ENSMUSG00000042625.16	23	chr17:56574202-56574302	-	CE	1	122	0.927	106	0.987	157	0.93	155	1	74	0.97	66	0.96	98	1	108	0.981	102	0.978	89	0.984	120	0.93	84	0.973	72	0.946	108	1	75	1	71	1	87	0.982	109	1	109	0.989	106	0.924	127	0.974	75	0.965	113	1	104	-0.074768	0.999	-0.040253	0.905	-0.0171	0.629	0.0010641	0.544	0.0056847	0.624	0.022718	0.741	0.039591	0.863	ENSMUSG00000042625	Safb2	-0.05 < x ≤ 0.05
ENSMUSG00000056116.18	7	chr17:36042342-36042460	-	CE	1	219	1		1	191	1	124	1	142	1	81.5	1	180	1	120	1	110	1		1		1	131	1	106	1	83	1		1	133	1		1		1	640	1	260	0.993	656	1	646	1	455	1	224	-0.0069711	0.974	-0.0063425	0.958	0.0033186	0.631	0.0032966	0.605	0.0057171	0.633	0.0019928	0.56	-0.0012009	0.501	ENSMUSG00000056116	H2-T22	-0.05 < x ≤ 0.05
ENSMUSG00000044501.17	7	chr17:22374788-22376256	+	TE	0	240	0	140	0	216	0	236	0	188	0	114	0	153	0	227	0	169	0	179	0	149	0	144	0	140	0	114	0	238	0	181	0	154	0	146	0	174	0	210	0.1468	178	0	231	0	189	0	234	0.14553	1	0.14588	1	-0.0013442	0.541	-0.00030201	0.509	-0.0014806	0.574	-0.0012992	0.588	2.4474e-05	0.514	ENSMUSG00000044501	Zfp758	-0.05 < x ≤ 0.05
ENSMUSG00000044501.17	8	chr17:22376257-22377280	+	TE	0.6501	240	0.6503	140	0.6502	216	0.6502	236	0.6502	188	0.6507	114	0.6502	153	0.6502	227	0.6505	169	0.6501	179	0.6501	149	0.6503	144	0.6503	140	0.6503	114	0.6503	238	0.6503	181	0.6502	154	0.6503	146	0.6504	174	0.6503	210	0.5759	178	0.6504	231	0.6507	189	0.6502	234	-0.073084	0.914	-0.075037	0.934	-3.4637e-05	0.509	0.00022444	0.51	0.0010381	0.52	0.00096994	0.515	0.00036802	0.53	ENSMUSG00000044501	Zfp758	-0.05 < x ≤ 0.05
ENSMUSG00000044501.17	9	chr17:22377281-22377281	+	TE	0.3499	240	0.3497	140	0.3498	216	0.3498	236	0.3498	188	0.3493	114	0.3498	153	0.3498	227	0.3495	169	0.3499	179	0.3499	149	0.3497	144	0.3497	140	0.3497	114	0.3497	238	0.3497	181	0.3498	154	0.3497	146	0.3496	174	0.3497	210	0.2773	178	0.3496	231	0.3493	189	0.3498	234	-0.071317	0.911	-0.071291	0.935	-0.00083391	0.512	0.00036184	0.513	0.00012935	0.511	-0.0019647	0.509	0.00042889	0.502	ENSMUSG00000044501	Zfp758	-0.05 < x ≤ 0.05
ENSMUSG00000048249.14	6	chr17:26736816-26736983	+	CE	1	107	1	42	0.982	125	0.979	184	1	75	0.956	24	1	47	1	73	0.929	69	0.958	40	1	44	1	38	1	41	0.759	19	0.966	30	1	29	1	20	0.952	21	1	39	0.802	49	0.821	26	0.956	23	1	29	1	33	-0.1795	0.998	-0.16927	0.982	0.047182	0.923	0.055439	0.937	0.022885	0.626	0.24554	1	0.00087224	0.513	ENSMUSG00000048249	Crebrf	-0.05 < x ≤ 0.05
ENSMUSG00000048249.14	7	chr17:26739543-26739668	+	CE	0.982	249	0.979	82	0.949	290	0.91	320	0.939	153	0.854	49	1	99	0.961	170	0.929	128	0.958	66	0.949	93	0.955	80	0.885	86	0.62	27	0.966	67	0.938	62	0.947	41	0.952	47	0.947	90	0.802	87	0.799	54	0.904	59	0.974	67	0.904	77	-0.14842	0.996	-0.17139	1	-0.0076794	0.597	0.039385	0.885	0.0083205	0.554	0.26915	0.999	-0.068669	0.935	ENSMUSG00000048249	Crebrf	-0.05 < x ≤ 0.05
ENSMUSG00000050668.10	5	chr17:78836794-78836920	+	CE	0.954	42	1	55	1	38	0.932	57	0.918	47	1	52	1	8	1	27	0.938	62	0.949	76	1	32	1	29	1	23	0.945	35	1	21	1	24	1	52	1	70	1	118	0.983	116	0.854	127	0.96	150	0.961	100	0.982	112	-0.14395	1	-0.10381	0.997	0.01449	0.668	-0.0017107	0.618	-0.024047	0.731	0.0398	0.804	-0.005446	0.54	ENSMUSG00000050668	Gpatch11	-0.05 < x ≤ 0.05
ENSMUSG00000050668.10	17	chr17:78845144-78845358	+	TE	0.5417	109	0	68	0.6597	148	0.5747	203	0.3886	115	0.8017	50	0.5887	59	0.4052	112	0.7521	49	0.787	64	0.574	122	0.7929	104	0.6364	105	0.4933	96	0.6222	127	0.5945	97	0.8265	71	0.7576	36	0.752	87	0.7592	121	0.9113	117	0.8698	119	0.8225	101	0.7239	151	0.16062	0.999	0.087652	0.977	-0.14364	0.958	-0.25967	0.985	-0.17439	0.968	0.13934	0.98	-0.15424	0.996	ENSMUSG00000050668	Gpatch11	-0.30 < x ≤ -0.05
ENSMUSG00000050668.10	18	chr17:78845359-78848308	+	TE	0.4583	109	1	68	0.3403	148	0.4253	203	0.6114	115	0.1983	50	0.4113	59	0.5948	112	0.2479	49	0.213	64	0.426	122	0.2071	104	0.3636	105	0.5067	96	0.3778	127	0.4055	97	0.1735	71	0.2424	36	0.248	87	0.2408	121	0.0887	117	0.1302	119	0.1775	101	0.2761	151	-0.15973	1	-0.089032	0.981	0.14569	0.962	0.26912	0.992	0.17233	0.974	-0.13892	0.978	0.15387	0.995	ENSMUSG00000050668	Gpatch11	0.05 < x ≤ 0.30
ENSMUSG00000062012.14	14	chr17:23576641-23577111	-	TE	0	103	0	61	0.0962	133	0	88	0.056	107	0.0846	78	0.1438	59	0	44	0	96	0	44	0	108	0	82	0	86	0	81	0	72	0.077	79	0	66	0	86	0.0924	192	0.2341	208	0.1717	49	0.1284	63	0	89	0.2397	115	0.088298	0.948	0.17511	1	0.039219	0.824	0.07193	0.886	0.036871	0.81	0.00020906	0.504	-0.00055673	0.518	ENSMUSG00000062012	Zfp13	-0.05 < x ≤ 0.05
ENSMUSG00000062012.14	16	chr17:23575844-23575851	-	TE	0.9955	103	1	61	0.9037	133	0.9995	88	0.9439	107	0	78	0	59	1	44	1	96	0	44	1	108	1	82	1	86	0	81	1	72	0.923	79	0	66	1	86	0.6586	192	0	208	0.8283	49	0	63	0.9994	89	0	115	0.15698	0.989	-0.17241	1	0.43745	0.539	-0.0087613	0.516	0.44647	0.545	0.97632	1	0.0005293	0.544	ENSMUSG00000062012	Zfp13	0.30 < x ≤ 0.50
ENSMUSG00000024219.16	3	chr17:27909333-27909364	+	TS			0	3	0	6					0	3															0	3			0	4					0.4875	16	0	4	1	7	0	3	0	10	0.5904	11	0.39677	0.991	0.8065	1											ENSMUSG00000024219	Anks1
ENSMUSG00000024219.16	13	chr17:27986252-27986327	+	CE	0.5	3	1	14	1	3	1	2	1	2			1	11	1	4	0.5	2	1	4			0.778	8	0.5	6	0.667	5	1	2	1	3	1	3	1	3	0.84	46	0.704	23	0.688	27	0.615	21	0.9	38	0.5	21	-0.15127	0.93	-0.20923	0.983							-0.11916	0.713	-0.21978	0.833	ENSMUSG00000024219	Anks1
ENSMUSG00000024219.16	47	chr17:28060562-28061036	+	TE	0	95	0	184	0	197	0	188	0	119	0	108	0	304	0	293	0	114	0	129	0	189	0	85	0	152	0	167	0	212	0.247	134	0	60	0	68	0.2789	320	0.2296	255	0.3698	204	0.1021	226	0.2909	338	0.1533	358	0.091001	0.986	0.078528	0.97	-0.0032332	0.614	-0.0045376	0.702	0.11251	0.85	0.00077157	0.55	-0.0044939	0.636	ENSMUSG00000024219	Anks1	-0.05 < x ≤ 0.05
ENSMUSG00000024219.16	49	chr17:28062598-28062599	+	TE	0.7688	95	0.8811	184	0.163	197	0.6459	188	0.5296	119	0.7971	108	0.158	304	0.8403	293	0.12	114	0.8306	129	0.1669	189	0.1668	85	0.1667	152	0.6685	167	0.1497	212	0.7529	134	1	60	0.5044	68	0.6654	320	0.5962	255	0.5513	204	0.804	226	0.6572	338	0.7941	358	-0.11157	0.994	-0.10483	0.991	-0.06992	0.56	0.02401	0.531	-0.29294	0.809	-0.4953	1	-0.0055212	0.508	ENSMUSG00000024219	Anks1	-0.30 < x ≤ -0.05
ENSMUSG00000015474.16	20	chr17:34625637-34625744	-	CE	0.969	188	0.989	176	0.991	229	0.992	262	0.977	169	0.988	162	1	234	1	273	0.979	187	0.965	221	1	135	1	114	0.97	141	0.988	160	1	198	1	177	0.988	168	0.937	151	1	250	0.977	172	0.983	227	0.993	272	1	259	0.948	304	-0.017541	0.979	-0.017656	0.984	0.020572	0.908	0.028543	0.988	0.037545	0.968	-0.01911	0.868	-0.028766	0.967	ENSMUSG00000015474	Ppt2	-0.05 < x ≤ 0.05
ENSMUSG00000023977.15	7	chr17:46990992-46991105	-	CE	1	44	1	89	1	103	1	77	1	43	1	27	0.983	124	1	100	1	39	1	19	1	37	1	41	1	48	1	33	1	27	1	24	1	38	0.952	31	1	186	1	252	0.985	213	1	280	1	220	1	255	-0.014084	0.933	-0.015125	0.963	0.025836	0.757	0.018362	0.618	0.014174	0.618	0.0079583	0.579	0.0039721	0.544	ENSMUSG00000023977	Ubr2	-0.05 < x ≤ 0.05
ENSMUSG00000023977.15	14	chr17:46981354-46981442	-	CE	1	66	1	81	1	97	0.964	54	1	34	0.954	41	1	169	0.971	133	1	40	1	29	1	36	1	40	1	34	0.962	48	1	47	1	47	0.941	33	1	32	1	115	0.986	107	0.964	123	0.981	165	1	123	1	133	-0.033777	0.965	-0.034806	0.985	-0.0029041	0.531	0.0073133	0.576	0.035354	0.803	0.02489	0.76	-0.0054512	0.56	ENSMUSG00000023977	Ubr2	-0.05 < x ≤ 0.05
ENSMUSG00000023977.15	64	chr17:46930243-46930247	-	TE	0.2323	193	0.5214	183	0.4192	241	0.2847	278	0.2626	143	0.6119	104	0.5239	278	0.7259	321	0	176	0.6951	169	0.4189	287	0.775	86	0.7505	121	0.406	164	0.7309	199	0.6569	115	0	83	0	82	0.1472	760	0.0978	906	0.2402	964	0.2219	1020	0	835	0.1343	1060	0.09169	1	0.2395	1	0.0041706	0.595	0.27406	0.726	0.67829	1	0.33696	1	-0.022156	0.623	ENSMUSG00000023977	Ubr2	-0.05 < x ≤ 0.05
ENSMUSG00000023977.15	65	chr17:46928295-46930242	-	TE	0.7677	193	0.4786	183	0.5808	241	0.7153	278	0.7374	143	0.3881	104	0.4761	278	0.2741	321	1	176	0.3049	169	0.5811	287	0.225	86	0.2495	121	0.594	164	0.2691	199	0.3431	115	0.6699	83	1	82	0.8528	760	0.9022	906	0.7598	964	0.7781	1020	1	835	0.7845	1060	-0.093175	1	-0.23957	1	-0.0029562	0.583	-0.27472	0.709	-0.51841	0.992	-0.33726	1	0.024782	0.66	ENSMUSG00000023977	Ubr2	-0.05 < x ≤ 0.05
ENSMUSG00000071037.6	13	chr17:85402426-85402492	+	CE	1	72	1	25	1	47	0.926	52	1	63	0.945	65	0.259	8	1	68	1	47	1	76	1	42	0.95	35	0.927	81	0.922	24	0.915	42	0.897	76	0.889	51	1	78	1	29	1	21	0.907	22	0.937	27	1	34	1	46	-0.094588	0.939	-0.097	0.95	-0.038962	0.8	-0.33585	0.796	-0.039937	0.747	0.026526	0.634	-0.0097208	0.579	ENSMUSG00000071037	Camkmt	-0.05 < x ≤ 0.05
ENSMUSG00000034709.8	29	chr17:88582415-88582513	+	CE	1	87	1	50	1	66	1	73	1	68	1	53	1	49	1	68	0.969	63	1	80	1	72	1	93	1	65	1	106	0.973	73	1	50	1	45	1	44	0.959	142	1	170	1	193	0.967	181	0.988	162	1	203	0.041876	0.997	0.012971	0.903	0.014589	0.723	0.012219	0.676	-0.0066909	0.629	-0.0068888	0.641	-0.003887	0.584	ENSMUSG00000034709	Ppp1r21	-0.05 < x ≤ 0.05
ENSMUSG00000034647.15	35	chr17:65970150-65970337	-	CE	1	26	1	7	1	18	1	14	1	8	1	16	1	36	1	14	1	9	1	7	0.865	31	1	18	1	18	1	14	1	19	0.917	20	1	2	1	6	0.928	63	0.94	60	1	72	0.975	62	0.954	85	0.975	69	0.07193	0.982	0.042075	0.947	0.046065	0.644	0.055932	0.71	0.037362	0.593	0.012684	0.569	0.00205	0.501	ENSMUSG00000034647	Ankrd12	-0.05 < x ≤ 0.05
ENSMUSG00000036533.9	3	chr17:79335197-79335716	-	TE	0.4674	6950	0.4488	5740	0.4942	6630	0.4839	8160	0.4628	5940	0.4662	3780	0.3239	4710	0.2912	5630	0.486	4960	0.451	5320	0.0797	7200	0.2972	3510	0.3045	2380	0.2376	540	0.2935	6840	0.3279	7030	0.4857	4690	0.4957	3010	0.4405	817	0.5164	872	0.5352	556	0.5633	652	0.4727	769	0.5295	1800	0.094532	1	0.061451	0.984	0.019925	0.83	-0.16089	1	-0.18004	1	0.067511	1	0.0069116	0.735	ENSMUSG00000036533	Cdc42ep3	-0.05 < x ≤ 0.05
ENSMUSG00000036533.9	4	chr17:79333727-79335196	-	TE	0.5326	6950	0.5512	5740	0.5058	6630	0.5161	8160	0.5372	5940	0.5338	3780	0.6761	4710	0.7088	5630	0.514	4960	0.549	5320	0.9203	7200	0.7028	3510	0.6955	2380	0.7624	540	0.7065	6840	0.6721	7030	0.5143	4690	0.5043	3010	0.5595	817	0.4836	872	0.4648	556	0.4367	652	0.5273	769	0.4705	1800	-0.095198	1	-0.061792	0.988	-0.020524	0.846	0.16101	1	0.17999	1	-0.06623	0.999	-0.0076655	0.733	ENSMUSG00000036533	Cdc42ep3	-0.05 < x ≤ 0.05
ENSMUSG00000059208.15	28	chr17:33658900-33658914	-	CE	1	717	0.995	748	1	526	1	541	1	612	0.996	971	1	331	0.996	542	1	861	0.997	1460	0.998	840	0.996	1010	0.996	1070	0.998	1270	1	646	0.998	793	0.998	943	1	1490	1	1290	1	1380	0.994	1400	0.998	1220	1	1250	0.998	1300	-0.0059761	0.997	-0.0059219	0.997	0.00049939	0.59	-0.0019405	0.68	-0.00054966	0.593	-0.0022113	0.802	0.00013914	0.502	ENSMUSG00000059208	Hnrnpm	-0.05 < x ≤ 0.05
ENSMUSG00000059208.15	29	chr17:33658870-33658899	-	AD	1	712	0.995	728	1	518	1	517	1	613	0.996	950	1	327	0.996	525	1	865	0.997	1450	0.998	799	0.996	997	0.996	1020	0.998	1260	1	661	0.998	794	0.998	934	1	1480	1	1310	1	1400	0.994	1400	0.998	1230	1	1230	0.998	1320	-0.0058734	0.996	-0.0060271	0.998	0.00054754	0.6	-0.0019954	0.674	-0.00052083	0.581	-0.0020277	0.765	-2.9707e-05	0.531	ENSMUSG00000059208	Hnrnpm	-0.05 < x ≤ 0.05
ENSMUSG00000059208.15	43	chr17:33646239-33646459	-	TE	0	510	0	427	0	352	0	380	0	442	0.0293	580	0	233	0	232	0	573	0	1000	0	591	0.0006	443	0.1767	416	0	720	0.0322	291	0.3145	350	0.0165	673	0	933	0.8928	810	0.5544	603	0.5737	840	0.7375	678	0.8736	691	0.4309	815	-0.31813	1	-0.29881	1	0.0014069	0.658	0.0028405	0.757	0.16559	0.963	0.17754	1	0.17487	1	ENSMUSG00000059208	Hnrnpm	-0.05 < x ≤ 0.05
ENSMUSG00000059208.15	44	chr17:33646236-33646238	-	TE	0.7807	510	0.9957	427	0.9454	352	0.9958	380	0.907	442	0.2749	580	0.4776	233	0.9496	232	0.9958	573	0.8511	1000	0.9957	591	0.2514	443	0.4371	416	0.586	720	0.6323	291	0.3839	350	0.8379	673	0.9958	933	0.1066	810	0.4437	603	0.4245	840	0.2613	678	0.1257	691	0.2286	815	0.3174	1	0.29827	1	0.045659	0.719	-0.21059	0.782	-0.40807	0.995	-0.14707	1	0.18494	1	ENSMUSG00000059208	Hnrnpm	-0.05 < x ≤ 0.05
ENSMUSG00000023795.16	5	chr17:3080869-3081034	-	CE	1	4	1	2	0.667	3	0.848		1	4	0.5	2			1	2	0	1			0.867	14	1	6	1	3	1	3	0.667	3	0.5	2	1	2			0.81	28.7	0.622	17.2	0.538	10	0.611		0.909	21	0.669	20.2	-0.26358	0.951	-0.34159	0.985											ENSMUSG00000023795	Pisd-ps2
ENSMUSG00000035842.10	37	chr17:66149100-66149212	+	RI	0.333	16	0.333	22	0.369	11	0.602	16	0.538	10	0.174	9	0	1	1	16	0.111	9	0.234	29	0.4	35	0.2	15	0.0736	31	0.0534	29	0.571	7	0.164	11	0.2	9	0.0909	11	0.394	23	0.555	33	0.22	43	0.238	39	0.41	43	0.22	32	-0.16332	0.936	-0.17958	0.98	0.27105	0.911	0.73037	1	0.18684	0.762	0.017319	0.603	-0.13798	0.894	ENSMUSG00000035842	Ddx11	0.05 < x ≤ 0.30
ENSMUSG00000036983.7	2	chr17:3557735-3557754	-	TS																									0.1119	4									0.1119	4	0.0944	10	0.0847	8	0.4499	8	0.0938	13	0.1655	14	0.1	5	0.29086	0.947	0.25804	0.916											ENSMUSG00000036983	Tfb1m
ENSMUSG00000036983.7	12	chr17:3521645-3521772	-	CE	1	22	1	13	1	20	1	21	1	6	1	21	1	34	1	9	1	24	1	10	1	54	1	46	1	33	1	36	1	15	1	20	1	32	1	21	1	49	1	27	0.913	44	1	57	1	41	0.964	55	-0.083036	0.977	-0.083054	0.96	0.01693	0.542	-0.00069822	0.505	-0.016734	0.615	-0.0033386	0.535	-0.0080775	0.562	ENSMUSG00000036983	Tfb1m	-0.05 < x ≤ 0.05
ENSMUSG00000015605.6	9	chr17:46549845-46550036	-	CE	1	72	0.897	222	0.743	61	0.848	85	0.975	78	0.909	99	1	92	0.907	123	0.929	135	0.976	168	0.97	65	0.911	54	0.836	56	0.918	70	1	47	0.934	88	0.885	148	0.936	91	0.915	225	0.897	148	0.854	267	0.848	206	0.935	266	1	263	-0.06045	0.986	-0.079717	0.999	-0.15939	0.984	-0.00089076	0.543	0.048625	0.854	-0.084339	0.922	-0.069828	0.878	ENSMUSG00000015605	Srf	-0.30 < x ≤ -0.05
ENSMUSG00000024218.13	8	chr17:27907725-27907735	-	TS	0	27	0	15	0	29	0	25	0	25	0	17	1	6	0	19	0	19	0	20	0	20	0	12	0	13	0	15	0	9	0	21	0	19	0	40	0.1726	81	0.1067	84	0.4606	93	0.3483	67	0.1852	73	0.4553	79	0.27758	1	0.2664	1	-0.012468	0.591	0.41674	0.707	0.031311	0.648	0.011904	0.533	-0.0011733	0.511	ENSMUSG00000024218	Taf11	-0.05 < x ≤ 0.05
ENSMUSG00000024218.13	9	chr17:27907501-27907724	-	TS	1	27	1	15	1	29	1	25	1	25	1	17	0	6	1	19	1	19	1	20	1	20	1	12	1	13	1	15	1	9	1	21	1	19	1	40	0.8274	81	0.8933	84	0.5394	93	0.6517	67	0.8148	73	0.5447	79	-0.28207	1	-0.26971	1	0.013022	0.573	-0.41685	0.685	-0.029532	0.64	-0.0064053	0.553	0.0058395	0.518	ENSMUSG00000024218	Taf11	-0.05 < x ≤ 0.05
ENSMUSG00000024218.13	11	chr17:27905920-27906034	-	CE	0.0163	123	0	83	0.00994	101	0.00789	127	0.0228	88	0.0155	98	0.113	53	0.0165	61	0.0187	107	0.0106	94	0	73	0.0167	61	0.075	43	0.0471	85	0.0334	60	0	72	0.036	139	0	162	0	183	0	163	0.0265	189	0.0208	192	0	168	0.0213	235	0.026199	0.976	0.026063	0.977	-0.0067317	0.641	0.056651	0.876	0.0065629	0.6	0.033677	0.769	0.059601	0.911	ENSMUSG00000024218	Taf11	-0.05 < x ≤ 0.05
ENSMUSG00000024218.13	18	chr17:27902625-27903100	-	RI	0.0144	139	0.0342	106	0.0234	131	0.0307	168	0	139	0.00769	131	0	124	0.0144	106	0.0217	160	0.00714	130	0.0275	109	0	112	0.0135	112	0	108	0.00881	105	0.0376	133	0.014	215	0.0124	242	0	61	0.0333	90	0.0482	83	0.0422	71	0	61	0	82	0.045096	0.952	0.04342	0.935	0.012413	0.742	-0.0054451	0.652	0.01391	0.743	0.012732	0.831	0.013075	0.836	ENSMUSG00000024218	Taf11	-0.05 < x ≤ 0.05
ENSMUSG00000024182.16	18	chr17:26194935-26195241	+	TE	0	110	0	137	0	132	0	175	0	85	0	86	0.5363	75	0	77	0.2195	115	0	131	0	203	0.0798	211	0	191	0.0002	166	0.1841	83	0	96	0	105	0	83	0.4107	391	0.5048	296	0.3026	379	0.3706	366	0.5237	422	0.5722	428	-0.10643	0.999	-0.22139	1	-0.10867	0.931	0.15576	0.643	0.090295	0.916	-0.0009748	0.501	-0.079207	1	ENSMUSG00000024182	Axin1	-0.30 < x ≤ -0.05
ENSMUSG00000024182.16	19	chr17:26195242-26195294	+	TE	0.2604	110	0.2932	137	0.1596	132	0.3452	175	0.0255	85	0.3787	86	0.1031	75	0.5831	77	0	115	0.0758	131	0.1381	203	0.4524	211	0.4601	191	0.1799	166	0.3343	83	0.38	96	0.0735	105	0.2823	83	0	391	0.0573	296	0.1975	379	0.0517	366	0	422	0.0001	428	0.19662	1	0.19587	1	0.20822	0.98	0.30254	0.918	0.17635	0.904	0.27664	1	0.0060859	0.539	ENSMUSG00000024182	Axin1	0.05 < x ≤ 0.30
ENSMUSG00000023885.9	24	chr17:14667119-14667520	-	TE	0.6368	20	0.533	20	0	21	0.5849	11	0.7276	11	0.533	12			0	3	0.7406	16	0.4942	34	0	1590	0	1640	0	1000	0	512	0.3775	10	0.5775	26	0.7406	8	0.0662	14	0.612	3480	0.6325	7080	0.5888	3630	0.5905	6690	0.5702	5050	0.5586	10000	-0.022681	0.979	0.018251	0.961	-0.3003	0.813			0.076994	0.592	-0.00089475	0.649	0.00034819	0.626	ENSMUSG00000023885	Thbs2	-0.50 < x ≤ -0.30
ENSMUSG00000023885.9	25	chr17:14665500-14667118	-	TE	0.3632	20	0.467	20	1	21	0.4151	11	0.2724	11	0.467	12			1	3	0.2594	16	0.5058	34	1	1590	1	1640	1	1000	1	512	0.6225	10	0.4225	26	0.2594	8	0.9338	14	0.388	3480	0.3675	7080	0.4112	3630	0.4095	6690	0.4298	5050	0.4414	10000	0.02279	0.973	-0.018239	0.955	0.29296	0.812			-0.073456	0.607	0.0010042	0.686	-0.00037417	0.618	ENSMUSG00000023885	Thbs2	0.05 < x ≤ 0.30
ENSMUSG00000024019.18	61	chr17:29702154-29702272	+	TE	0	364	0	347	0	384	0	293	0	210	0	163	0.6328	251	0	306	0	253	0	261	0	593	0.3637	497	0	423	0.4339	392	0	280	0.6869	230	0	176	0.6904	118	0.1335	571	0.7966	420	0.8424	937	0.756	768	0.125	512	0	450	0.70753	1	0.71462	1	-0.00075661	0.539	0.31338	0.911	-0.0024385	0.528	-0.43326	1	-0.36223	1	ENSMUSG00000024019	Cmtr1	-0.05 < x ≤ 0.05
ENSMUSG00000024019.18	62	chr17:29702273-29703358	+	TE	0.7123	364	0.174	347	0.296	384	0.3373	293	0.7269	210	0.7229	163	0.2519	251	0.7337	306	0.2784	253	0.7487	261	0.3155	593	0.4432	497	0.3303	423	0.4067	392	0.6933	280	0.222	230	0.7464	176	0.2168	118	0.6621	571	0.1444	420	0.1202	937	0.1829	768	0.6597	512	0.6908	450	-0.54023	1	-0.53876	1	-0.19581	0.78	-0.021114	0.529	-0.024307	0.509	-0.076393	0.991	-0.11315	0.999	ENSMUSG00000024019	Cmtr1	-0.30 < x ≤ -0.05
ENSMUSG00000024019.18	63	chr17:29703359-29703359	+	TE	0.1778	364	0.7713	347	0.5958	384	0.5713	293	0.1697	210	0.1673	163	0.0487	251	0.1723	306	0.6433	253	0.1849	261	0.5764	593	0.1417	497	0.5723	423	0.1063	392	0.1596	280	0.0514	230	0.1744	176	0.0522	118	0.1542	571	0.0375	420	0.0309	937	0.0457	768	0.1568	512	0.1648	450	-0.12301	1	-0.1262	1	0.16805	0.754	-0.30032	0.892	-0.0093793	0.534	0.46538	1	0.4284	1	ENSMUSG00000024019	Cmtr1	0.05 < x ≤ 0.30
ENSMUSG00000024019.18	64	chr17:29703360-29705979	+	TE	0.1099	364	0.0547	347	0.1083	384	0.0914	293	0.1034	210	0.1098	163	0.0666	251	0.0941	306	0.0783	253	0.0664	261	0.1081	593	0.0514	497	0.0974	423	0.053	392	0.1472	280	0.0397	230	0.0793	176	0.0406	118	0.0503	571	0.0215	420	0.0065	937	0.0154	768	0.0586	512	0.1444	450	-0.044624	1	-0.052181	1	0.025578	0.823	0.0080534	0.621	0.030059	0.675	0.044176	0.993	0.045649	1	ENSMUSG00000024019	Cmtr1	-0.05 < x ≤ 0.05
ENSMUSG00000041199.3	10	chr17:25730369-25731454	+	TE	0	224	0.9983	106	0.9983	179	0.1246	235	0.9983	181	0	134	0.9983	87	0.9983	107	0.9983	136	0.0001	196	0	175	0.0081	150	0.9983	136	0.0013	125	0.9983	124	0.9983	149	0	156	0	127	0.1288	237	0.2373	290	0.0124	315	0.9983	319	0.9983	324	0.0073	444	-0.1168	1	-0.97969	1	0.061964	0.51	0.49024	0.547	0.98447	1	0.98275	1	0.97586	1	ENSMUSG00000041199	Rpusd1	0.05 < x ≤ 0.30
ENSMUSG00000041199.3	11	chr17:25731455-25731458	+	TE	0.9999	224	0.0017	106	0.0017	179	0.8753	235	0.0017	181	0.9999	134	0.0017	87	0.0017	107	0.0017	136	0.9999	196	0.9999	175	0.9918	150	0.0017	136	0.9986	125	0.0017	124	0.0017	149	0.9999	156	0.9999	127	0.8711	237	0.7626	290	0.9875	315	0.0017	319	0.0017	324	0.9926	444	0.1176	1	0.97978	1	-0.062034	0.503	-0.48981	0.529	-0.98379	1	-0.98216	1	-0.97688	1	ENSMUSG00000041199	Rpusd1	-0.30 < x ≤ -0.05
ENSMUSG00000025739.13	4	chr17:25718927-25719087	+	TE																	0	3																			0	9	0	9	0.2478	25	0	13	0	20	0	24	0.18152	0.933	0.22055	0.997											ENSMUSG00000025739	Gng13
ENSMUSG00000025739.13	5	chr17:25719088-25719406	+	TE																	1	3																			1	9	1	9	0.7522	25	1	13	1	20	1	24	-0.17606	0.926	-0.21986	0.983											ENSMUSG00000025739	Gng13
ENSMUSG00000035051.15	31	chr17:80238311-80238930	-	TE	0.9983	72	0	52	0	68	0.9983	92	0.9983	75	0	57	0.9983	34	0.9983	26	0.9983	62	0.9983	68	0.9983	108	0.9983	76	0.9983	89	0	108	0	50	0.9983	38	0	55	0.9983	41	0.1004	228	0.9983	272	0.9983	185	0.9983	244	0.0002	221	0.9983	287	0.88946	1	0.98846	1	-0.48176	0.553	-0.017593	0.688	-0.00068831	0.504	0.97877	1	0.0030419	0.564	ENSMUSG00000035051	Dhx57	-0.50 < x ≤ -0.30
ENSMUSG00000035051.15	32	chr17:80238309-80238310	-	TE	0.0017	72	1	52	1	68	0.0017	92	0.0017	75	1	57	0.0017	34	0.0017	26	0.0017	62	0.0017	68	0.0017	108	0.0017	76	0.0017	89	1	108	1	50	0.0017	38	1	55	0.0017	41	0.8996	228	0.0017	272	0.0017	185	0.0017	244	0.9998	221	0.0017	287	-0.88868	1	-0.98831	1	0.482	0.535	0.016635	0.668	0.0001376	0.522	-0.97832	1	-0.0012964	0.549	ENSMUSG00000035051	Dhx57	0.30 < x ≤ 0.50
ENSMUSG00000023961.16	6	chr17:44096316-44099677	-	TE	0.2865	1540	0.3563	1150	0.0798	1850	0.2189	1780	0.0182	1600	0.0018	832	0.0352	2330	0.0841	1880	0.0918	963	0.9761	988	0.008	403	0.9761	454	0.0007	301	0.9761	311	0.2436	2820	0.6019	2200	0.0363	782	0.4309	653	0.9761	835	0.0158	223	0.0223	473	0.9761	307	0.9761	500	0.084	313	-0.95127	1	-0.95028	1	-0.38401	0.638	-0.47362	0.686	0.18874	0.772	-0.96904	1	-0.97018	1	ENSMUSG00000023961	Enpp4	-0.50 < x ≤ -0.30
ENSMUSG00000023961.16	7	chr17:44096308-44096315	-	TE	0.7135	1540	0.6437	1150	0.9202	1850	0.7811	1780	0.9818	1600	0.9982	832	0.9648	2330	0.9159	1880	0.9082	963	0.0239	988	0.992	403	0.0239	454	0.9993	301	0.0239	311	0.7564	2820	0.3981	2200	0.9637	782	0.5691	653	0.0239	835	0.9843	223	0.9777	473	0.0239	307	0.0239	500	0.916	313	0.95058	1	0.9496	1	0.38461	0.638	0.47369	0.692	-0.18827	0.773	0.96929	1	0.97037	1	ENSMUSG00000023961	Enpp4	0.30 < x ≤ 0.50
ENSMUSG00000024387.13	26	chr17:35116196-35116197	-	TE	0.5096	65	0	37	0.5666	70	0.3285	52	0.4536	69	0	85	1	36	0.9928	38	1	94	1	91	1	46	0	27	0	24	0.5174	75	0	37	0	34	0.8409	109	0	106	0	254	0	202	0.128	301	0	301	0	290	0	314	0.12573	1	0.12731	1	-0.53987	1	-0.018097	0.761	-0.39445	0.693	-0.47724	1	0.0031718	0.511	ENSMUSG00000024387	Csnk2b	x ≤ -0.50
ENSMUSG00000024392.17	35	chr17:35142307-35142384	+	CE	1	43	1	43	1	24	0.861	26	1	26	1	46	1	77	1	87	1	33	1	25	1	84	1	33	1	60	0.937	87	1	64	1	34	1	23	1	29	0.981	558	1	534	1	551	0.991	587	0.985	557	0.991	570	0.018634	1	0.014965	0.995	-0.069837	0.79	0.019809	0.716	0.014237	0.626	0.05805	0.972	0.0126	0.626	ENSMUSG00000024392	Bag6	-0.30 < x ≤ -0.05
ENSMUSG00000024392.17	43	chr17:35143333-35143682	+	CE	1	11	1	35	1	15	1	19	1	18	1	25	1	44	1	56	1	18	1	23	1	61	1	28	1	31	1	49	1	22	1	23	1	10	1	9	1	837	1	786	0.996	949	1	971	1	1020	1	1020	-0.0037618	0.948	-0.0041749	0.974	-0.0050013	0.542	0.025406	0.688	0.045769	0.653	-0.012553	0.614	0.004429	0.506	ENSMUSG00000024392	Bag6	-0.05 < x ≤ 0.05
ENSMUSG00000024392.17	44	chr17:35144151-35144442	+	CE	1	12	1	45	1	27	1	24	1	25	1	21	1	62	1	76	1	16	1	30	1	86	1	30	1	39	1	82	1	27	1	26	1	11	1	7	1	1120	1	1070	0.996	1250	1	1290	1	1360	1	1370	-0.0039783	0.982	-0.0041425	0.985	0.007179	0.52	0.029415	0.752	0.05613	0.737	-0.013437	0.72	0.0052603	0.562	ENSMUSG00000024392	Bag6	-0.05 < x ≤ 0.05
ENSMUSG00000024392.17	45	chr17:35144599-35144768	+	CE	1	25	1	45	1	38	1	22	1	27	1	37	1	87	1	99	1	17	1	42	1	114	1	46	1	52	1	101	1	33	1	39	1	22	1	12	1	931	1	855	0.996	995	1	995	1	1040	1	1050	-0.0038525	0.962	-0.0040855	0.968	0.0054871	0.503	0.026459	0.735	0.027394	0.669	-0.0091122	0.668	0.0016276	0.523	ENSMUSG00000024392	Bag6	-0.05 < x ≤ 0.05
ENSMUSG00000024392.17	46	chr17:35144946-35144999	+	CE	1	35	1	45	1	43	1	20	1	24	1	50	1	75	1	105	1	18	1	58	1	107	1	51	1	49	1	92	1	34	1	37	1	31	1	15	1	637	1	579	0.996	676	1	687	1	689	1	719	-0.004082	0.92	-0.003808	0.92	-0.0011463	0.531	0.02304	0.709	0.018612	0.628	-0.0098118	0.609	-0.00097955	0.519	ENSMUSG00000024392	Bag6	-0.05 < x ≤ 0.05
ENSMUSG00000024392.17	48	chr17:35145329-35145453	+	CE	1	63	1	86	1	77	1	47	1	71	1	41	1	112	1	99	1	63	1	99	1	122	1	82	1	72	1	118	1	75	1	62	1	58	1	48	1	645	1	575	0.996	773	1	679	1	679	1	675	-0.0036398	0.931	-0.0038005	0.927	-0.0034831	0.559	0.0033051	0.566	0.0046348	0.581	-0.004027	0.562	-0.0018586	0.503	ENSMUSG00000024392	Bag6	-0.05 < x ≤ 0.05
ENSMUSG00000024392.17	57	chr17:35146757-35146903	+	CE	0.879	62	0.782	49	0.788	59	0.744	68	0.75	63	0.875	60	0.893	71	0.806	56	0.758	58	0.812	106	0.868	99	1	19	0.951	40	0.784	91	0.556	21	0.81	19	0.806	56	0.647	56	0.936	300	0.912	266	0.822	324	0.94	321	0.95	362	0.974	379	-0.11221	1	-0.12815	1	-0.021743	0.627	0.062313	0.782	-0.052276	0.587	0.15223	0.992	-0.019276	0.697	ENSMUSG00000024392	Bag6	-0.05 < x ≤ 0.05
ENSMUSG00000055660.9	4	chr17:94749437-94749736	-	AD	0.833	22	1	10	1	15	0.807	17	1	8	1	16	1	10	1	12	1	17	0.948	35	0.75	3	1	13	1	9	1	18	1	9	1	12	1	26	0.887	34	1	29	0.908	18	0.737	40	0.939	30	1	27	1	32	-0.24148	0.998	-0.23941	1	-0.077125	0.715	-0.013576	0.527	0.0056044	0.543	-0.046931	0.693	-0.024363	0.59	ENSMUSG00000055660	Mettl4	-0.30 < x ≤ -0.05
ENSMUSG00000055660.9	8	chr17:94743932-94743994	-	CE	0.314	28	0.75	28	0.615	21	0.895	18	0.724	25	0.692	22	0.385	13	0.423	37	0.636	18	0.512	38	0.75	21	0.462	19	0.454	24	0.546	17	0.714	18	0.397	12	0.833	22	0.371	24	0.714	24	0.655	24	0.465	33	0.714	24	0.786	25	0.818	30	-0.22785	0.971	-0.29523	0.997	0.16489	0.822	-0.15234	0.845	-0.037721	0.574	-0.083524	0.71	-0.009015	0.51	ENSMUSG00000055660	Mettl4	0.05 < x ≤ 0.30
ENSMUSG00000055660.9	14	chr17:94727085-94727395	-	TE	0.5463	205	0	216	0	150	0.5115	161	0.3867	145	0.6469	152	0.6308	147	0.3879	199	0	159	0.7345	143	0	224	0.2559	196	0.4342	168	0.4306	169	0	126	0.3554	76	0.652	150	0.427	102	0.1942	331	0.1863	358	0.561	280	0.4512	312	0.3217	341	0	451	0.36463	1	0.23704	1	-0.11098	0.555	0.13876	0.653	-0.35608	0.935	0.0035583	0.512	0.17481	0.999	ENSMUSG00000055660	Mettl4	-0.30 < x ≤ -0.05
ENSMUSG00000055660.9	15	chr17:94722590-94727084	-	TE	0.4537	205	1	216	1	150	0.4885	161	0.6133	145	0.3531	152	0.3692	147	0.6121	199	1	159	0.2655	143	1	224	0.7441	196	0.5658	168	0.5694	169	1	126	0.6446	76	0.348	150	0.573	102	0.8058	331	0.8137	358	0.439	280	0.5488	312	0.6783	341	1	451	-0.3641	1	-0.2373	1	0.10964	0.54	-0.13937	0.619	0.35629	0.927	-0.0036637	0.546	-0.17565	1	ENSMUSG00000055660	Mettl4	0.05 < x ≤ 0.30
ENSMUSG00000036918.16	10	chr17:87294009-87294066	+	CE	0.2	5	0.3	13	0.167	6	0	1	0	3			0.615	13	0.417	12	0.111	9	0	6	0.167	6	0	4	0	2	0	1	0.75	4			0	6	0.111	10	0.25	20	0.143	21	0.543	27	0.606	33	0.347	33	0.222	36	0.26181	0.983	0.17726	0.93	0.10374	0.721	0.36356	0.964							ENSMUSG00000036918	Ttc7	0.05 < x ≤ 0.30
ENSMUSG00000023923.10	10	chr17:51025074-51025204	-	CE	1	35	1	32	1	19	1	28	1	14	1	10	1	18	1	23	1	15	1	10	1	47	1	40	1	18	1	23	1	32	1	7	1	22	1	15	1	90	0.964	102	0.952	73	0.978	92	1	48	1	98	-0.048178	0.969	-0.039242	0.909	0.032344	0.649	0.026987	0.594	-0.020458	0.518	-0.01327	0.559	-0.02553	0.67	ENSMUSG00000023923	Tbc1d5	-0.05 < x ≤ 0.05
ENSMUSG00000023923.10	20	chr17:50935456-50935558	-	CE	1	43	1	53	1	25	1	24	1	35	0.889	17	1	31	1	50	1	30	1	18	1	60	0.97	65	1	43	1	45	1	34	1	17	0.913	22	1	28	1	120	1	101	0.949	114	0.982	107	1	111	0.967	119	-0.050177	0.994	-0.049443	0.99	0.0013913	0.536	0.014906	0.635	0.036755	0.684	-0.00062954	0.509	0.020307	0.73	ENSMUSG00000023923	Tbc1d5	-0.05 < x ≤ 0.05
ENSMUSG00000023923.10	39	chr17:50734004-50736244	-	TE	0.661	113	0.3772	183	0.5796	153	0.5006	174	0.4485	139	0	90	0.5859	128	0.4776	190	0.3176	185	0.2013	152	0.3456	264	0.5631	253	0.466	247	0.1884	328	0.5206	138	0.6229	103	0.2664	106	0.3105	94	0.534	1040	0.6822	871	0.6327	1000	0.6325	965	0.5797	1060	0.5681	1110	0.099326	1	0.053126	0.995	0.27759	1	0.26852	0.999	0.27687	1	0.27617	1	-0.097128	0.986	ENSMUSG00000023923	Tbc1d5	0.05 < x ≤ 0.30
ENSMUSG00000023923.10	40	chr17:50733132-50734003	-	TE	0.3328	113	0.0001	183	0	153	0.4903	174	0.5419	139	0	90	0	128	0.5128	190	0.6704	185	0.785	152	0	264	0.4292	253	0.5244	247	0.7976	328	0.4709	138	0.3701	103	0	106	0.6774	94	0.4579	1040	0.3122	871	0.1173	1000	0.1116	965	0.022	1060	0.0311	1110	-0.33922	1	0.094891	1	-0.47594	0.945	-0.46466	0.928	0.082374	0.647	-0.27063	1	0.095388	0.981	ENSMUSG00000023923	Tbc1d5	-0.50 < x ≤ -0.30
ENSMUSG00000023923.10	41	chr17:50733124-50733131	-	TE	0.0062	113	0.6226	183	0.4204	153	0.0091	174	0.0096	139	1	90	0.4141	128	0.0096	190	0.012	185	0.0138	152	0.6544	264	0.0076	253	0.0096	247	0.0141	328	0.0085	138	0.0069	103	0.7336	106	0.0121	94	0.0081	1040	0.0056	871	0.25	1000	0.2559	965	0.3983	1060	0.4008	1110	0.24159	1	-0.14766	1	0.19957	0.861	0.19647	0.875	-0.35866	0.823	-0.0036929	0.638	0.002007	0.603	ENSMUSG00000023923	Tbc1d5	0.05 < x ≤ 0.30
ENSMUSG00000062691.10	3	chr17:78916526-78916693	+	AD	1	10			1	4	1	9	1	4					1	2	1	8	1	7	1	3	1	6	1	5	1	5	1	1	1	6	1	7	1	7	1	22	0.885	26	0.704	27	1	17	1	13	0.857	21	-0.26812	0.999	-0.24331	0.99	0.016101	0.563			-0.0089792	0.538	-0.0021481	0.531	-0.014783	0.531	ENSMUSG00000062691	Cebpzos	-0.05 < x ≤ 0.05
ENSMUSG00000002250.16	15	chr17:28295496-28296381	+	TE	0	12	0	4	0.5008	7			0.3765	3	1	3			1	6	0.4656	10	1	9					0	6					1	4	1	6	0.584	4	0.4506	49	0	38	0.2737	38	0.0421	23	0.1168	53	0.4757	27	-0.16515	0.938	0.15642	0.969	-0.19137	0.746	0.18612	0.717							ENSMUSG00000002250	Ppard	-0.30 < x ≤ -0.05
ENSMUSG00000002250.16	16	chr17:28296382-28296971	+	TE	1	12	1	4	0.4992	7			0.6235	3	0	3			0	6	0.5344	10	0	9					1	6					0	4	0	6	0.416	4	0.5494	49	1	38	0.7263	38	0.9579	23	0.8832	53	0.5243	27	0.17062	0.937	-0.15682	0.973	0.19171	0.733	-0.19279	0.757							ENSMUSG00000002250	Ppard	0.05 < x ≤ 0.30
ENSMUSG00000002250.16	23	chr17:28299602-28299861	+	TE	0	6	0	7	0	7	0.6249	13			0.7272	5	0	3	0	10	0	3	0	5	0.5908	7	0	4			0	6	0	3			0	5	0.9489	7	0.1022	1760	0.0508	1020	0.317	1360	0	1270	0.1152	1590	0	1300	0.21459	1	0.20228	1	0.22073	0.719	-0.055823	0.613							ENSMUSG00000002250	Ppard	0.05 < x ≤ 0.30
ENSMUSG00000002250.16	26	chr17:28300136-28301474	+	TE	0.0351	6	1	7	1	7	0.3751	13			0.2728	5	1	3	1	10	1	3	1	5	0.4092	7	0.2807	4			1	6	1	3			0.4211	5	0.0512	7	0.7781	1760	0.9492	1020	0.683	1360	0.9747	1270	0.8848	1590	1	1300	-0.095316	1	-0.20204	1	-0.22401	0.744	0.060306	0.652							ENSMUSG00000002250	Ppard	-0.30 < x ≤ -0.05
ENSMUSG00000024163.17	2	chr17:24936968-24936968	-	TS	0	30	0.4805	25	1	36	0	35	1	16	0	12	0	12	0	13	1	19	0	6	0	6	0	3	0	12	1	8	0	14	0	12	0	15	0.6403	19	1	113	0.8347	169	0.9099	148	0.8238	149	0.7762	127	0.8736	155	-0.087398	1	0.13312	1	-0.038153	0.505	-0.46953	0.741	-0.27695	0.775	-0.82965	1			ENSMUSG00000024163	Mapk8ip3	-0.05 < x ≤ 0.05
ENSMUSG00000024163.17	3	chr17:24936961-24936967	-	TS	0	30	0	25	0	36	0	35	0	16	0	12	0	12	0	13	0	19	0	6	0	6	0	3	0	12	0	8	0	14	0	12	0	15	0	19	0	113	0.0005	169	0.09	148	0	149	0.0006	127	0	155	0.086351	1	0.086487	1	-0.059615	0.694	-0.013828	0.505	0.011987	0.544	-0.02851	0.585			ENSMUSG00000024163	Mapk8ip3	-0.30 < x ≤ -0.05
ENSMUSG00000024163.17	76	chr17:24898608-24898798	-	TE	0.3768	277	0.4994	311	0.4379	387	0.3346	381	0.2912	178	0.288	101	0.6349	228	0.6123	253	0.1377	184	0.1525	154	0.535	271	0.5472	122	0.1587	81	0.4741	192	0.6308	230	0.6564	128	0	148	0	80	0.4303	918	0.3785	926	0.3345	1150	0.256	1130	0.399	1120	0.3433	1220	-0.095495	1	-0.06451	0.998	0.23764	1	0.47195	1	0.63244	1	-0.30806	1	-0.3796	1	ENSMUSG00000024163	Mapk8ip3	0.05 < x ≤ 0.30
ENSMUSG00000024163.17	77	chr17:24897534-24898607	-	TE	0.4688	277	0.4027	311	0.4368	387	0.4949	381	0.5334	178	0.5433	101	0.2979	228	0.3155	253	0.6735	184	0.6621	154	0.3764	271	0.3671	122	0.6556	81	0.4175	192	0.3013	230	0.2807	128	0.7858	148	0.7861	80	0.441	918	0.468	926	0.4945	1150	0.5718	1130	0.4573	1120	0.4894	1220	0.052852	0.99	0.037753	0.964	-0.2	1	-0.35631	1	-0.48535	1	0.23548	1	0.27982	1	ENSMUSG00000024163	Mapk8ip3	-0.30 < x ≤ -0.05
ENSMUSG00000024163.17	78	chr17:24897533-24897533	-	TE	0.1544	277	0.0979	311	0.1253	387	0.1705	381	0.1754	178	0.1687	101	0.0672	228	0.0722	253	0.1889	184	0.1855	154	0.0886	271	0.0857	122	0.1858	81	0.1084	192	0.0679	230	0.063	128	0.2142	148	0.2139	80	0.1287	918	0.1535	926	0.171	1150	0.1722	1130	0.1437	1120	0.1673	1220	0.042464	0.995	0.02718	0.964	-0.040815	0.834	-0.11649	1	-0.14747	1	0.077933	0.954	0.10274	0.984	ENSMUSG00000024163	Mapk8ip3	-0.05 < x ≤ 0.05
ENSMUSG00000039656.17	25	chr17:34036965-34037166	+	RI	0.021	73	0.0175	57	0	100	0.026	77	0.0137	73	0.0513	41	0.0533	79	0.046	91	0.0588	51	0	62	0	76	0	65	0	67	0	64	0.0323	64	0.029	69	0.0727	55	0	43	0.102	59	0.0546	58	0	64	0	81	0.0993	83	0.0412	101	-0.099665	0.997	-0.092412	0.996	-0.021929	0.675	0.01452	0.698	-0.011231	0.525	-0.00047432	0.506	-0.000818	0.505	ENSMUSG00000039656	Rxrb	-0.05 < x ≤ 0.05
ENSMUSG00000039656.17	29	chr17:34037384-34037534	+	TE	0.8641	354	0.9439	296	0.927	510	0.9349	401	0.89	287	0.7201	242	0.9562	309	0.9231	269	0.7195	242	0.9274	317	0.9474	277	0.9538	285	0.9461	284	0.6992	260	0.9669	237	0.9423	253	0.9014	257	0.9236	200	0.736	455	0.845	402	0.9097	471	0.8628	475	0.8823	510	0.9247	525	0.17312	1	0.025927	0.918	0.10818	0.859	0.11494	0.877	0.042917	0.943	0.24408	1	-0.0073572	0.665	ENSMUSG00000039656	Rxrb	0.05 < x ≤ 0.30
ENSMUSG00000039656.17	30	chr17:34037535-34038393	+	TE	0.0169	354	0.0035	296	0.0707	510	0.001	401	0.0064	287	0	242	0.0424	309	0.0034	269	0.2721	242	0.0703	317	0.051	277	0.0448	285	0.0523	284	0.0115	260	0	237	0.056	253	0.0956	257	0.0739	200	0.2558	455	0.1501	402	0.0876	471	0.1329	475	0.1139	510	0.0729	525	-0.16852	1	-0.026049	0.909	-0.1356	0.932	-0.14771	0.965	-0.056941	0.935	0.040915	0.996	0.0070242	0.635	ENSMUSG00000039656	Rxrb	-0.30 < x ≤ -0.05
ENSMUSG00000041130.10	16	chr17:24681109-24681892	+	TE	0.071	78	0.3516	71	0.2148	90	0.5238	94	0.134	124	0.551	62	0	56	0.4326	70	0.2637	119	0.3435	79	0.3086	109	0.3192	34	0.0916	53	0.0377	82	0	54	0.2707	64	0	99	0.3256	120	0	391	0.3667	353	0.2193	542	0.2615	482	0.3471	599	0.3478	529	0.21836	1	-0.12751	1	0.064551	0.603	-0.082971	0.719	-0.019623	0.526	0.058602	0.908	-0.22153	0.994	ENSMUSG00000041130	Zfp598	0.05 < x ≤ 0.30
ENSMUSG00000041130.10	17	chr17:24681893-24682016	+	TE	0.929	78	0.6484	71	0.7852	90	0.4762	94	0.866	124	0.449	62	1	56	0.5674	70	0.7363	119	0.6565	79	0.6914	109	0.6808	34	0.9084	53	0.9623	82	1	54	0.7293	64	1	99	0.6744	120	1	391	0.6333	353	0.7807	542	0.7385	482	0.6529	599	0.6522	529	-0.2185	1	0.12737	1	-0.065908	0.633	0.082565	0.685	0.019387	0.503	-0.05555	0.91	0.2247	0.998	ENSMUSG00000041130	Zfp598	-0.30 < x ≤ -0.05
ENSMUSG00000095253.4	11	chr17:32820824-32821077	-	TE	0.5395	165	0	116	0.6058	178	0.2325	236	0.6075	195	0.5589	99	0.0849	120	0.605	214	0.6275	135	0.39	108	0.4692	189	0.6395	180	0.6589	202	0.5698	174	0.5819	207	0.5609	138	0.6692	151	0.5609	138	0.6534	286	0.6388	479	0	94	0.2459	167	0.6836	321	0.4964	498	-0.64237	1	-0.67375	1	-0.088699	0.668	-0.16039	0.713	-0.04313	0.687	0.08547	0.955	0.02032	0.659	ENSMUSG00000095253	Zfp799	-0.30 < x ≤ -0.05
ENSMUSG00000095253.4	12	chr17:32815455-32820823	-	TE	0.3772	165	0.8416	116	0.3318	178	0.6398	236	0.3306	195	0.3646	99	0.7614	120	0.3322	214	0.3155	135	0.5106	108	0.4178	189	0.3061	180	0.2909	202	0.3572	174	0.3489	207	0.3631	138	0.2827	151	0.3631	138	0.2953	286	0.3067	479	0.8411	94	0.6278	167	0.2709	321	0.4024	498	0.53752	1	0.55961	1	0.070558	0.663	0.13108	0.703	0.030861	0.658	-0.066033	0.909	-0.014337	0.64	ENSMUSG00000095253	Zfp799	0.05 < x ≤ 0.30
ENSMUSG00000095253.4	13	chr17:32815449-32815454	-	TE	0.0833	165	0.1584	116	0.0624	178	0.1277	236	0.0619	195	0.0766	99	0.1537	120	0.0627	214	0.057	135	0.0995	108	0.113	189	0.0544	180	0.0502	202	0.0729	174	0.0692	207	0.076	138	0.0481	151	0.076	138	0.0513	286	0.0545	479	0.1589	94	0.1263	167	0.0455	321	0.1012	498	0.10918	0.997	0.11658	1	0.013047	0.586	0.028157	0.644	0.010539	0.638	-0.02334	0.837	-0.0040231	0.581	ENSMUSG00000095253	Zfp799	-0.05 < x ≤ 0.05
ENSMUSG00000023947.8	9	chr17:45562002-45562069	+	AA	0.949	76	0.857	39	0.952	41	0.847	48	1	32	0.871	29	1	4	0.833	22	0.818	85	0.975	80	0.6	4	0.882	16	1	6	1	6	1	20	1	24	0.956	44	0.936	61	0.947	439	0.846	48	0.901	96	1	16	0.96	242	0.806	28	-0.05188	0.96	-0.064168	0.971	-0.0055963	0.54	-0.084022	0.771	0.027748	0.727	0.0026653	0.504	0.035187	0.659	ENSMUSG00000023947	Nfkbie	-0.05 < x ≤ 0.05
ENSMUSG00000023947.8	10	chr17:45562070-45563166	+	TE	0.0305	219	0	109	0.9913	140	0	133	0	118	0.9913	82	0.9913	18	0.9913	38	0.9913	208	0	203	0.9913	23	0.9913	23	0.9913	15	0.9913	12	0.9913	50	0	62	0.9913	143	0.0039	164	0.3706	1880	0.9913	138	0.2352	380	0.9913	98	0.0682	1020	0.9913	97	-0.13428	1	0.16799	1	0.00015815	0.488	0.45997	0.529	-0.0040931	0.499	0.017962	0.554	-0.016731	0.561	ENSMUSG00000023947	Nfkbie	-0.05 < x ≤ 0.05
ENSMUSG00000023947.8	11	chr17:45563167-45563169	+	TE	0.9695	219	1	109	0.0087	140	1	133	1	118	0.0087	82	0.0087	18	0.0087	38	0.0087	208	1	203	0.0087	23	0.0087	23	0.0087	15	0.0087	12	0.0087	50	1	62	0.0087	143	0.9961	164	0.6294	1880	0.0087	138	0.7648	380	0.0087	98	0.9318	1020	0.0087	97	0.13511	1	-0.16751	1	-0.00030849	0.494	-0.45765	0.573	0.0033751	0.496	-0.0089372	0.523	0.019434	0.585	ENSMUSG00000023947	Nfkbie	-0.05 < x ≤ 0.05
ENSMUSG00000050088.9	7	chr17:14943572-14944986	+	TE	0.5068	1520	0.4925	1040	0.4099	1420	0.4774	1300	0.4833	1160	0.5344	1130	0.4882	760	0.4106	1010	0.5011	1360	0.608	1760	0.2524	1100	0.3833	1110	0.2819	1080	0.3796	1070	0.4043	1330	0.4428	1620	0.5175	1470	0.6311	1810	0.374	1120	0.2901	1150	0.4133	1000	0.3337	1010	0.3623	1250	0.2824	1370	0.04028	0.976	0.05061	0.999	-0.11031	0.961	-0.1055	0.932	-0.15059	0.994	-0.097551	1	-0.10111	1	ENSMUSG00000050088	1600012H06Rik	-0.30 < x ≤ -0.05
ENSMUSG00000023965.13	13	chr17:63225025-63225101	-	CE	1	127	1	93	1	144	1	114	1	99	1	74	1	73	1	107	1	85	1	66	1	160	1	142	1	101	1	84	1	148	1	119	1	63	0.973	73	1	153	1	114	0.977	119	1	116	1	118	0.934	159	-0.025427	0.955	-0.021849	0.932	0.0051263	0.626	0.0020913	0.569	0.020412	0.851	0.0017903	0.579	-0.0025153	0.597	ENSMUSG00000023965	Fbxl17	-0.05 < x ≤ 0.05
ENSMUSG00000023965.13	15	chr17:63058938-63060411	-	TE	0.8952	247	0.729	191	0.7972	339	0.7786	294	0.8492	265	0.8524	153	0.5804	207	0.8115	193	0.8286	218	0.9217	161	0.8035	297	0.9004	230	0.83	215	0.7918	225	0.771	291	0.8424	253	0.9015	141	0.8931	140	0.8056	357	0.7379	318	0.7515	434	0.7747	416	0.624	464	0.7001	467	-0.05447	0.955	0.12669	1	-0.085471	0.916	-0.17608	0.92	-0.0854	0.97	0.038397	0.842	-0.068451	0.985	ENSMUSG00000023965	Fbxl17	-0.30 < x ≤ -0.05
ENSMUSG00000023965.13	16	chr17:63057782-63058937	-	TE	0	247	0.0545	191	0.0152	339	0.1552	294	0.0282	265	0.0265	153	0.0528	207	0.1394	193	0.1068	218	0	161	0.0332	297	0.0029	230	0.0382	215	0.1223	225	0.1787	291	0.0657	253	0.0359	141	0	140	0	357	0.0692	318	0.0258	434	0.0001	416	0.1494	464	0.0858	467	0.025393	0.999	-0.12175	1	0.029638	0.617	0.041434	0.744	0.10077	0.976	-0.081935	1	0.034694	0.995	ENSMUSG00000023965	Fbxl17	-0.05 < x ≤ 0.05
ENSMUSG00000024063.13	4	chr17:72939256-72939345	+	TE	0	22	0	28	0.9957	12	0	8	0	30	0.9906	25	0	11	0	11	0	57	0.9827	45	0.8843	295	0	68	0	31	0	53	0	6	0	7	0	36	0	25	0.7667	1780	0.6806	2440	0.7321	2040	0	1700	0	1080	0	2580	-0.034643	0.988	0.73102	1	0.02377	0.514	-0.41305	0.567	0.0888	0.804	0.013432	0.651	0.017614	0.678	ENSMUSG00000024063	Lbh	-0.05 < x ≤ 0.05
ENSMUSG00000024063.13	5	chr17:72939346-72941947	+	TE	1	22	1	28	0.0043	12	1	8	1	30	0.0094	25	1	11	1	11	1	57	0.0173	45	0.1157	295	1	68	1	31	1	53	1	6	1	7	1	36	1	25	0.2333	1780	0.3194	2440	0.2679	2040	1	1700	1	1080	1	2580	0.035352	0.993	-0.73122	1	-0.022028	0.521	0.41432	0.515	-0.090444	0.808	-0.012368	0.618	-0.01777	0.709	ENSMUSG00000024063	Lbh	-0.05 < x ≤ 0.05
ENSMUSG00000098090.8	6	chr17:94755211-94755305	+	CE			1	3	1	2	1	5			1	22			1	2	0.857	13	0.79	17	0.667	5					1	7			1	5	1	6	0.853	22	0.866	15	0.852	25	1	44	0.846	62	0.669	44	0.844	60	0.15838	0.986	0.31554	1	0.075965	0.707			0.0084502	0.568					ENSMUSG00000098090	2700099C18Rik	0.05 < x ≤ 0.30
ENSMUSG00000062753.14	7	chr17:27565667-27565667	-	TS	0	39	0.3333	13	0.5	17	0.5	58	0	44	0.5	23			0.2	12	0.5	24	0.3333	17	0.3333	20	0.5	45	0.5	30	0.5	21	0.25	21	0.2	6	0.5	25	0.3333	41	0.4999	197	0.25	135	0.0014	258	0.5	160	0.5	241	0.5	230	-0.49412	1	-0.49419	1	0.079024	0.699	-0.18477	0.834	-0.15049	0.806	-0.00014981	0.502	0.0027467	0.523	ENSMUSG00000062753	AI413582	0.05 < x ≤ 0.30
ENSMUSG00000062753.14	8	chr17:27565660-27565666	-	TS	1	39	0.3333	13	0.5	17	0.5	58	1	44	0.5	23			0.2	12	0.5	24	0.3333	17	0.3333	20	0.5	45	0.5	30	0.5	21	0.25	21	0.2	6	0.5	25	0.3333	41	0.4999	197	0.25	135	0.9986	258	0.5	160	0.5	241	0.5	230	0.49482	1	0.49514	1	0.078052	0.681	-0.18892	0.868	-0.14506	0.803	0.01023	0.534	-0.0042881	0.511	ENSMUSG00000062753	AI413582	0.05 < x ≤ 0.30
ENSMUSG00000062753.14	14	chr17:27564385-27564410	-	CE	0.987	184	1	76	1	117	1	177	1	109	1	102	0.764	51	1	74	0.949	113	1	148	1	215	0.958	96	0.985	125	1	79	1	68	1	47	0.969	120	0.987	147	0.99	195	0.987	111	0.964	222	0.974	140	0.99	199	0.96	203	-0.024945	0.953	-0.025703	0.958	0.02574	0.827	-0.097303	0.776	0.011814	0.737	-0.0098029	0.779	0.029463	0.89	ENSMUSG00000062753	AI413582	-0.05 < x ≤ 0.05
ENSMUSG00000062753.14	17	chr17:27564216-27564254	-	AA	0.927	187	1	79	0.965	112	0.965	170	0.928	107	0.981	104	1	59	0.942	67	0.876	108	0.909	148	0.98	196	0.98	99	0.932	115	0.947	74	0.943	69	0.829	43	0.906	121	0.953	129	0.932	157	0.89	86	0.965	193	0.956	114	0.888	170	0.933	183	0.03437	0.917	0.078082	0.999	0.071258	0.981	0.069808	0.912	-0.050878	0.724	-0.01123	0.637	-0.046167	0.932	ENSMUSG00000062753	AI413582	0.05 < x ≤ 0.30
ENSMUSG00000116802.1	5	chr17:17264212-17264870	+	TE	0.8851	33	0.7672	34	0.8933	60	0.8826	51	0.9498	38	0.8894	34	0.9368	31	0.9179	31	0.8761	40	0.8933	35	0.7968	31	0.9289	28	0.8476	38	0.7979	28	0.8989	47	0.9122	41	0.9584	45	0.8781	27	0.3541	73	0.3614	105	0.2363	95	0.2871	101	0.3784	123	0.3931	114	-0.11396	0.935	-0.14072	0.984	0.010762	0.561	0.038113	0.7	-0.005056	0.547	0.056906	0.709	-0.06855	0.805	ENSMUSG00000116802	Gm5165	-0.05 < x ≤ 0.05
ENSMUSG00000116802.1	6	chr17:17264871-17266063	+	TE	0.1149	33	0.2328	34	0.1067	60	0.1174	51	0.0502	38	0.1106	34	0.0632	31	0.082	31	0.1239	40	0.1067	35	0.2032	31	0.0711	28	0.1524	38	0.2021	28	0.1011	47	0.0878	41	0.0416	45	0.1219	27	0.6459	73	0.6386	105	0.7637	95	0.7129	101	0.6216	123	0.6069	114	0.12018	0.949	0.13987	0.989	-0.010143	0.535	-0.036421	0.684	0.0070639	0.543	-0.055553	0.72	0.06748	0.814	ENSMUSG00000116802	Gm5165	-0.05 < x ≤ 0.05
ENSMUSG00000037805.15	19	chr17:28328967-28329047	+	CE	1	173	1	193	1	101	1	127	1	184	1	202	1		1		1	218	1	255	1		1		1		1	147	1		1		1	342	1	292	0.998	3750	0.999	2680	1	3020	0.999	2700	0.999	3040	0.997	2360	0.0019126	0.989	0.00096578	0.934	-0.0044238	0.633	-0.016682	0.816	-0.014824	0.808	-0.0063496	0.674	-0.0011403	0.553	ENSMUSG00000037805	Rpl10a	-0.05 < x ≤ 0.05
ENSMUSG00000037805.15	22	chr17:28329281-28329373	+	RI	0.3	150	0.276	174	0.388	109	0.411	145	0.228	144	0.206	166	0.618		0.503		0.272	204	0.224	206	0.155		0.136		0.13		0.151	105	0.344		0.348		0.194	320	0.192	258	0.067	2520	0.073	1860	0.0952	2090	0.057	1810	0.126	2030	0.117	1660	0.027942	1	-0.03066	0.997	0.15293	0.996	0.30953	1	0.1531	0.999	-0.014165	0.629	-0.00693	0.551	ENSMUSG00000037805	Rpl10a	0.05 < x ≤ 0.30
ENSMUSG00000037805.15	34	chr17:28330910-28331017	+	TE	0	164	0	179	0	131	0	171	0	212	0	285	0		0		0	287	0	259	0	208	0		0	82	0	312	0		0	69	0	356	0	361	0.3961	1500	0.3362	1210	0.3207	1280	0.4098	1100	0.2693	1230	0.2556	1160	-0.075549	1	0.051767	0.999	0.0031011	0.622	0.010648	0.795	0.0156	0.848	0.0087462	0.779	0.0020054	0.542	ENSMUSG00000037805	Rpl10a	-0.05 < x ≤ 0.05
ENSMUSG00000037805.15	35	chr17:28331018-28331027	+	TE	0	164	0	179	0	131	0	171	0	212	0	285	0		0		0	287	0	259	0	208	0		0	82	0	312	0		0	69	0	356	0	361	0.3692	1500	0.2972	1210	0.3978	1280	0.2728	1100	0.2947	1230	0.2418	1160	0.029277	0.944	0.10251	1	0.0029624	0.609	0.011061	0.847	0.015704	0.866	0.0085325	0.828	0.0020478	0.555	ENSMUSG00000037805	Rpl10a	-0.05 < x ≤ 0.05
ENSMUSG00000037805.15	36	chr17:28331028-28331028	+	TE	0	164	0	179	0	131	0	171	0	212	0	285	0.4553		0		0	287	0	259	0	208	0		0	82	0	312	0		0	69	0	356	0	361	0.1771	1500	0.2752	1210	0.2124	1280	0.2385	1100	0.3263	1230	0.3758	1160	0.035384	0.994	-0.11356	1	0.0031433	0.65	0.22966	0.948	0.015695	0.868	0.008968	0.807	0.0015299	0.554	ENSMUSG00000037805	Rpl10a	-0.05 < x ≤ 0.05
ENSMUSG00000055817.18	20	chr17:83791653-83791801	+	CE	1	103	1	95	1	103	0.977	97	1	83	0.975	85	1	83	0.939	114	1	129	1	176	1	186	1	139	1	175	1	186	1	87	1	96	0.977	100	0.984	147	1	362	1	365	0.991	276	1	253	1	357	0.994	439	-0.0099978	0.95	-0.0096453	0.938	-0.013997	0.779	-0.033149	0.892	0.016567	0.846	6.1389e-06	0.52	0.0018274	0.572	ENSMUSG00000055817	Mta3	-0.05 < x ≤ 0.05
ENSMUSG00000055817.18	21	chr17:83792542-83792764	+	CE	1	79	1	64	1	88	0.977	80	1	73	0.975	75	1	85	0.939	96	1	102	1	125	1	175	1	97	1	149	1	141	1	91	1	80	0.977	81	0.984	108	1	275	1	276	0.991	199	1	190	1	294	0.994	315	-0.010452	0.902	-0.010122	0.915	-0.014924	0.756	-0.032399	0.863	0.018213	0.822	-0.00010745	0.503	0.0035291	0.576	ENSMUSG00000055817	Mta3	-0.05 < x ≤ 0.05
ENSMUSG00000055817.18	29	chr17:83814636-83814905	+	AL	1	20	0.929	14	0.962	26	1	24	1	18	1	15	1	24	1	14	1	17	1	20	1	28	1	14	1	22	1	20	0.909	11	1	13	1	14	1	20	0.97	33	0.964	28	0.769	13	0.913	23	0.938	16	0.898	24	-0.21132	0.974	-0.15153	0.904	-0.0069916	0.593	-0.0022476	0.527	-0.058639	0.697	0.0042468	0.559	0.019214	0.584	ENSMUSG00000055817	Mta3	-0.05 < x ≤ 0.05
ENSMUSG00000015468.14	52	chr17:34587474-34587501	+	TE	0.9888	478	0.9911	530	0.9909	509	0.9914	435	0.9839	386	0.9904	532	0.9941	672	0.9919	616	0.9891	656	0.9899	1170	0	22	0.9933	38	0.9852	31	0.9819	131	0.9921	637	0.9914	427	0.9866	510	0.9893	599	0.9847	16	0.9796	21	0	23	0	29	0.9842	33	0	30	-0.89114	1	-0.91513	1	0.00066014	0.556	0.0031875	0.749	0.0037512	0.715	-0.017181	0.633	-0.012009	0.614	ENSMUSG00000015468	Notch4	-0.05 < x ≤ 0.05
ENSMUSG00000015468.14	55	chr17:34588232-34588503	+	TE	0.0112	478	0.0073	530	0.0086	509	0.0086	435	0.0161	386	0.0096	532	0.0053	672	0.0071	616	0.0109	656	0.0098	1170	0.4112	22	0.0067	38	0.0148	31	0.0181	131	0.0053	637	0.0066	427	0.0134	510	0.0107	599	0.0153	16	0.0204	21	1	23	1	29	0.0158	33	1	30	0.8896	1	0.91938	1	-0.00076755	0.529	-0.003814	0.792	-0.005812	0.816	0.019628	0.634	0.011868	0.612	ENSMUSG00000015468	Notch4	-0.05 < x ≤ 0.05
ENSMUSG00000024462.17	12	chr17:37049653-37049776	+	AA	0.6	5	1	2	0.667	3	1	3	0.5	6			0	1	0.625	5	1	3	1	3	0	3	1	1	0	1	0	2			0	3	1	5	1	4	0.25	10	0.353	23	0.0422	36	0.0765	63	0.388	25	0.385	24	-0.22471	0.975	-0.33232	1											ENSMUSG00000024462	Gabbr1
ENSMUSG00000024462.17	13	chr17:37049777-37049797	+	CE	0.6	5			0.667	5	1	3	0.5	5			0	1	0.625	4			1	2	0	3			0	1	0	2			0.667	5	1	2	1	2	0.25	11	0.353	22	0.0422	37	0.115	68	0.388	25	0.385	27	-0.2257	0.983	-0.3315	1											ENSMUSG00000024462	Gabbr1
ENSMUSG00000024462.17	31	chr17:37067214-37067364	+	CE	0	4	0.143	12	0	5	0.2	6	0.167	14	0	2	0	5	0.0909	12	0	2	0	1	0.454	8	0.429	5	0.667	3	0.25	4	0.375	11	0	2					0.379	41	0.347	51	0.954	252	0.984	244	0.475	87	0.499	86	0.56407	1	0.47382	1											ENSMUSG00000024462	Gabbr1
ENSMUSG00000024462.17	42	chr17:37072853-37074290	+	TE	0	84	0.9116	79	0	82	0.0064	84	1	73	0.8756	43	0	36	0	74	0.0002	69	0.8087	29	1	54	0.7789	17	0.8618	13	1	27	0	43	0	35	0	52	0	25	0.2588	253	0.9548	301	0.3121	542	0.9782	540	0.4997	390	0.7959	475	0.051334	0.935	-0.18724	1	-0.3861	0.768	-0.38011	0.726	-0.0045142	0.501	-0.15276	0.961	0.058834	0.677	ENSMUSG00000024462	Gabbr1	-0.50 < x ≤ -0.30
ENSMUSG00000071266.13	4	chr17:22428481-22428565	+	CE	0.89	20	0.818	10	1	23	0.926	26	1	12	0.829	26	1	3	1	16	1	14	0.9	27	0.818	10	1	23	1	10	0.773	25	1	25	1	5	1	9	1	21	0.797	33	0.877	41	1	38	0.952	40	0.862	55	0.96	50	0.19296	0.998	0.12655	0.993	0.0228	0.613	0.037119	0.702	-0.025218	0.525	0.16546	0.929	-0.046125	0.696	ENSMUSG00000071266	Zfp946	-0.05 < x ≤ 0.05
ENSMUSG00000023067.14	10	chr17:29099344-29099577	+	TE	0.7915	62	0.7046	143	0.5073	34	0.6855	87	0.5765	38	0.7803	106	0	123	0.0066	288	0.8358	190	0.7892	261	0	2910	0	2300	0	2150	0	3540	0	83	0	151	0.8048	159	0.909	146	0.3338	13300	0.2947	9690	0.2537	10200	0.3585	10800	0.3814	13800	0.3774	14200	-0.079906	1	-0.12745	1	-0.21698	0.968	-0.80096	1	-0.84325	1	0.00017424	0.607	-5.8054e-06	0.503	ENSMUSG00000023067	Cdkn1a	-0.30 < x ≤ -0.05
ENSMUSG00000023067.14	11	chr17:29099578-29099701	+	TE	0.1199	62	0.1119	143	0.3805	34	0.1794	87	0.1664	38	0.093	106	0.6706	123	0.6713	288	0.0296	190	0.0807	261	0.5252	2910	0.6391	2300	0.6254	2150	0.5325	3540	0.7467	83	0.7154	151	0.0795	159	0.0051	146	0.1245	13300	0.1482	9690	0.173	10200	0.0824	10800	0.0403	13800	0.0208	14200	0.048584	1	0.13268	1	0.23084	0.992	0.60834	1	0.67887	1	0.093194	1	-0.014389	0.836	ENSMUSG00000023067	Cdkn1a	0.05 < x ≤ 0.30
ENSMUSG00000023067.14	12	chr17:29099702-29100722	+	TE	0.0884	62	0.1831	143	0.1119	34	0.1348	87	0.2565	38	0.1264	106	0.3286	123	0.021	288	0.1343	190	0.0024	261	0.4737	2910	0.36	2300	0.3738	2150	0.3865	3540	0.2527	83	0.2839	151	0.1154	159	0.0858	146	0.5294	13300	0.5559	9690	0.572	10200	0.5578	10800	0.5549	13800	0.5894	14200	0.042324	1	0.01712	0.999	0.064922	0.817	0.10525	0.689	0.16421	0.998	-0.012782	0.851	0.013451	0.814	ENSMUSG00000023067	Cdkn1a	0.05 < x ≤ 0.30
ENSMUSG00000023067.14	13	chr17:29100723-29100727	+	TE	0.0002	62	0.0004	143	0.0003	34	0.0003	87	0.0006	38	0.0003	106	0.0008	123	0.3011	288	0.0003	190	0.1277	261	0.0011	2910	0.0009	2300	0.0009	2150	0.081	3540	0.0006	83	0.0007	151	0.0003	159	0.0002	146	0.0123	13300	0.0013	9690	0.0013	10200	0.0013	10800	0.0234	13800	0.0124	14200	-0.010936	1	-0.022026	1	-0.049106	0.769	0.08734	0.681	0.0030278	0.581	-0.080106	1	-7.3716e-06	0.521	ENSMUSG00000023067	Cdkn1a	-0.05 < x ≤ 0.05
ENSMUSG00000024072.9	6	chr17:74492327-74492345	+	AA	0.00571	350	0.0052	192	0.00619	323	0.0034	294	0.00908	332	0.00734	207	0	195	0.0111	181	0.00376	266	0	256	0.0146	274	0.0098	204	0.0139	217	0.00382	262	0.00885	229	0.0045	223	0.0169	237	0.00699	286	0.0128	311	0.0247	365	0.0362	329	0.0223	401	0.0155	257	0.0179	335	0.022597	0.955	0.019626	0.92	0.002441	0.625	0.0050428	0.684	-0.0043948	0.584	0.01087	0.871	0.0036164	0.611	ENSMUSG00000024072	Yipf4	-0.05 < x ≤ 0.05
ENSMUSG00000024072.9	15	chr17:74499961-74500277	+	TE	0.0434	1550	0.0589	979	0.0483	1680	0.0686	1740	0.0596	1770	0.0588	1130	0.048	1350	0.0668	1460	0.072	1170	0.0433	1280	0.0567	1810	0.0567	1720	0.0302	2110	0.0415	1220	0.0833	1850	0.068	2140	0.0644	1080	0.0392	1230	0.0319	663	0.0242	664	0.0485	635	0.0331	820	0.0314	566	0.0453	801	0.016798	0.941	0.016386	0.936	0.00088865	0.545	-0.00014597	0.509	0.023639	0.915	-0.011093	0.942	-0.026802	1	ENSMUSG00000024072	Yipf4	-0.05 < x ≤ 0.05
ENSMUSG00000024217.10	11	chr17:27842270-27842378	+	CE	1	114	1	135	1	103	1	119	1	137	1	242	1	66	1	76	1	184	1	275	1	112	1	110	1	100	1	167	1	58	1	83	1	289	1	343	1	896	1	772	0.996	1100	0.998	1110	1	1210	0.998	1210	-0.003732	0.952	-0.004126	0.987	-0.0043716	0.671	-0.0092781	0.763	-0.011471	0.802	-0.0038608	0.626	-0.0014121	0.564	ENSMUSG00000024217	Snrpc	-0.05 < x ≤ 0.05
ENSMUSG00000024044.19	43	chr17:69281033-69281107	+	CE	0	2	0	2			0	2							0	3	0	3	0	2									0.571	13			0	2			0.113	403	0.181	397	0.295	422	0.34	430	0.0862	422	0.166	482	0.18128	1	0.20842	1											ENSMUSG00000024044	Epb41l3
ENSMUSG00000024044.19	46	chr17:69282561-69282914	+	CE	0	2	0	2			0	2							0	3	0	3	0	2									0.571	13			0	2			0.0468	411	0.0509	377	0.118	415	0.133	406	0.0279	409	0.0821	492	0.069669	1	0.089352	1											ENSMUSG00000024044	Epb41l3
ENSMUSG00000024044.19	47	chr17:69282915-69283280	+	AD	0	2	0	2			0	2							0	3	0	3	0	2									0.571	9			0	2			0.0468	398	0.0509	371	0.118	395	0.133	403	0.0291	409	0.0821	477	0.070544	1	0.089104	1											ENSMUSG00000024044	Epb41l3
ENSMUSG00000024044.19	48	chr17:69283885-69284007	+	CE	1	4	0.5	3			0.333	3							0	3	0	3	0	2									1	13			0	2			0.191	463	0.282	468	0.536	636	0.558	626	0.166	509	0.286	600	0.34444	1	0.36922	1											ENSMUSG00000024044	Epb41l3
ENSMUSG00000024044.19	58	chr17:69289100-69289324	+	TE	0.4306	12					0.2649	5	0	6					0	5			0.1182	14									0.2766	52					0	3	0.5628	2140	0.5576	2140	0.5094	2510	0.5496	2430	0.563	2350	0.6044	2780	-0.052907	1	-0.053227	1	0.16022	0.792	-0.028861	0.606							ENSMUSG00000024044	Epb41l3	0.05 < x ≤ 0.30
ENSMUSG00000024044.19	59	chr17:69289325-69289985	+	TE	0.4481	12					0.7334	5	0.5574	6					0.9977	5			0.8798	14									0.7218	52					0.2229	3	0.3621	2140	0.3667	2140	0.4894	2510	0.4493	2430	0.4359	2350	0.2729	2780	0.12709	1	0.053759	1	-0.16888	0.826	0.01771	0.57							ENSMUSG00000024044	Epb41l3	-0.30 < x ≤ -0.05
ENSMUSG00000036568.7	18	chr17:46800652-46801829	-	TE	0	140	0	325	0	274	0	248	0	149	0	117	0	262	0.0955	368	0	164	0	97	0	266	0	144	0	213	0	247	0	249	0	144	0	88	0	76	0.1388	703	0.1363	792	0.0871	790	0.2671	744	0.199	729	0.2724	802	-0.05252	1	-0.11128	1	-0.0043365	0.66	0.042914	0.853	-0.0064961	0.694	0.00042396	0.52	-0.0022652	0.592	ENSMUSG00000036568	Bicral	-0.05 < x ≤ 0.05
ENSMUSG00000036568.7	19	chr17:46798120-46800651	-	TE	1	140	1	325	1	274	1	248	1	149	1	117	1	262	0.9045	368	1	164	1	97	1	266	1	144	1	213	1	247	1	249	1	144	1	88	1	76	0.8612	703	0.8637	792	0.9129	790	0.7329	744	0.801	729	0.7276	802	0.051096	0.999	0.1112	1	0.0044034	0.674	-0.042719	0.868	0.0066149	0.701	-0.00054827	0.531	0.0019449	0.588	ENSMUSG00000036568	Bicral	-0.05 < x ≤ 0.05
ENSMUSG00000003198.10	4	chr17:55892758-55892860	+	CE	1	19	0.75	7	0.647	14	0.879	31	1	9	1	8	1	5	1	10	0.882	16	0.923	25	0.889	9	1	3	0.923	13	0.833	11	1	7	1	7	1	11	0.647	14	0.529	26	0.5	18	0.867	14	0.724	25	0.482	20	0.391	16	0.29454	0.987	0.3298	0.983	-0.12205	0.738	0.016467	0.621	0.11203	0.694	0.082213	0.74			ENSMUSG00000003198	Zfp959	-0.30 < x ≤ -0.05
ENSMUSG00000003198.10	8	chr17:55897280-55897665	+	TE	0.6501	278	0.1085	182	0.2751	225	0.2362	341	0.1589	164	0.3759	167	0.2492	162	0.5311	189	0.5469	194	0.0722	202	0.2595	143	0.4064	138	0.4681	178	0.4357	159	0.1027	233	0.4936	226	0.5129	174	0.3435	148	0.4934	166	0.3463	165	0.0896	183	0.3251	192	0.3729	174	0.2876	223	-0.39798	1	-0.28064	1	-0.054395	0.522	0.081427	0.627	-0.12948	0.72	0.034737	0.75	0.062446	0.855	ENSMUSG00000003198	Zfp959	-0.30 < x ≤ -0.05
ENSMUSG00000003198.10	9	chr17:55897666-55898928	+	TE	0.3499	278	0.0878	182	0.2109	225	0.214	341	0.1158	164	0.6241	167	0.7508	162	0.4689	189	0.4531	194	0.0651	202	0.7405	143	0.5936	138	0.5319	178	0.5643	159	0.3976	233	0.5064	226	0.4871	174	0.6565	148	0.5066	166	0.6537	165	0.9104	183	0.6749	192	0.6271	174	0.7124	223	0.39913	1	0.27969	1	-0.045705	0.519	0.34566	0.905	-0.11802	0.847	-0.035503	0.752	-0.061695	0.872	ENSMUSG00000003198	Zfp959	-0.05 < x ≤ 0.05
ENSMUSG00000023939.7	5	chr17:45696719-45696956	+	CE	0.0526	76	0.0556	54	0.0526	76	0.054	74	0.0492	61	0.0804	121	0.235	34	0.0667	15	0.0634	109	0.0496	121	0.0693	101	0.0938	64	0.0635	67	0.0444	90	0	30	0.082	33	0.0701	84	0.0493	149	0.0296	262	0.0308	184	0.0518	254	0.0317	277	0.0167	243	0.0177	287	0.022091	0.907	0.035642	0.991	0.0023935	0.51	0.11863	0.917	0.00021593	0.574	0.022055	0.72	-0.029379	0.728	ENSMUSG00000023939	Mrpl14	-0.05 < x ≤ 0.05
ENSMUSG00000023939.7	6	chr17:45698048-45698178	+	TE	0.579	348	0.2621	206	0.7413	268	0	375	0.4578	293	0.5791	440	0	93	0	67	0.1582	442	0.7453	617	0.23	445	0	261	0	272	0	438	0	109	0	139	0.1978	426	0.2506	614	0.1185	761	0.0863	598	0	695	0.1284	773	0.0958	774	0	879	-0.1185	1	-0.095284	1	-0.081588	0.593	-0.43995	0.981	-0.21668	1	0.0013873	0.615	-0.00037344	0.501	ENSMUSG00000023939	Mrpl14	-0.30 < x ≤ -0.05
ENSMUSG00000023939.7	7	chr17:45698179-45698400	+	TE	0.1056	348	0.1489	206	0.1141	268	0.4023	375	0.1635	293	0.1685	440	0.7132	93	0	67	0.3155	442	0.0852	617	0.0753	445	0.4029	261	0.3021	272	0.2218	438	0	109	0.2537	139	0.276	426	0.1988	614	0.7553	761	0.7593	598	0.8492	695	0.6928	773	0.7911	774	0.8441	879	0.092803	1	0.057952	0.999	0.057814	0.605	0.16069	0.569	-0.10569	0.805	0.0798	0.991	-0.099901	0.99	ENSMUSG00000023939	Mrpl14	0.05 < x ≤ 0.30
ENSMUSG00000023939.7	8	chr17:45698401-45698495	+	TE	0.3154	348	0.589	206	0.1446	268	0.5977	375	0.3787	293	0.2524	440	0.2868	93	1	67	0.5263	442	0.1695	617	0.6946	445	0.5971	261	0.6979	272	0.7782	438	1	109	0.7463	139	0.5262	426	0.5506	614	0.1262	761	0.1543	598	0.1508	695	0.1788	773	0.113	774	0.1559	879	0.024703	0.9	0.037622	0.977	0.024307	0.51	0.28947	0.711	0.32856	0.978	-0.081757	0.997	0.098338	0.988	ENSMUSG00000023939	Mrpl14	-0.05 < x ≤ 0.05
ENSMUSG00000038002.9	12	chr17:24984975-24985098	-	CE	1	10	1	11	1	11	1	2	1	8	1	15	1	5	1	11	1	8	1	6	1	10	1	10	1	11	1	11			1	7	0.786	7	0.75	7	1	60	1	79	0.919	71	1	62	1	83	1	58	-0.07454	0.989	-0.081898	0.999	0.038586	0.6	0.0097906	0.507	0.18466	0.858	0.00013365	0.503	0.0096334	0.546	ENSMUSG00000038002	Cramp1l	-0.05 < x ≤ 0.05
ENSMUSG00000024327.16	7	chr17:34031388-34031493	-	RI	0.955	115	0.402	137	0.477	154	0.443	115	1	140	0.418	176	1	98	0.308		0.988	149	0.457	190	0.298		1	92	1	78	0.988	167	1	49	1	84	0.378	178	0.953	156	0.937	395	0.702	283	0.744	376	0.909	353	0.833	339	0.902	354	-0.19274	1	-0.087397	0.998	-0.25882	0.775	-0.067784	0.55	0.3198	0.924	0.0051964	0.673	-0.0011962	0.522	ENSMUSG00000024327	Slc39a7	-0.30 < x ≤ -0.05
ENSMUSG00000024327.16	8	chr17:34031263-34031387	-	AA	0.984	374	0.402	402	0.477	424	0.443	345	1	335	0.435	414	1	273	0.308	180	0.988	415	0.457	490	0.298	193	1	288	1	272	0.988	440	1	168	1	243	0.396	547	0.972	440	0.937	941	0.702	740	0.744	960	0.909	936	0.833	851	0.902	858	-0.19411	1	-0.088744	1	-0.26121	0.799	-0.068576	0.501	0.31216	0.93	0.010838	0.95	-0.0002519	0.522	ENSMUSG00000024327	Slc39a7	-0.30 < x ≤ -0.05
ENSMUSG00000024327.16	11	chr17:34030735-34030823	-	RI	0.0661	353	0.122	396	0.109	338	0.119	270	0.108	296	0.0486	366	0.12	251	0.0552	234	0.0772	335	0.0713	380	0.067	237	0.0374	391	0.0373	411	0.0528	455	0.0948	238	0.066	309	0.0555	497	0.0753	389	0.105	345	0.0679	278	0.0625	337	0.0576	332	0.108	304	0.0749	337	-0.042936	0.979	-0.044462	0.984	0.039008	0.966	0.014548	0.632	0.016191	0.696	-0.014765	0.841	-0.00038631	0.519	ENSMUSG00000024327	Slc39a7	-0.05 < x ≤ 0.05
ENSMUSG00000024327.16	21	chr17:34028273-34028795	-	TE	0.6663	1490	0.5681	1670	0.5099	1470	0.2511	1350	0.3814	1390	0.4804	1770	0.2659	942	0.3088	697	0.5359	1650	0.4691	2030	0.4513	1200	0.637	1540	0.6055	1400	0.3905	2150	0.564	895	0.5516	1240	0.5368	2500	0.577	1790	0.9242	2400	0.7178	2010	0.8759	2630	0.9632	2570	0.7926	2160	0.8894	2310	-0.047914	1	0.082622	1	-0.12162	0.806	-0.21474	1	0.00064937	0.508	0.21432	1	-0.031609	0.954	ENSMUSG00000024327	Slc39a7	-0.30 < x ≤ -0.05
ENSMUSG00000024327.16	22	chr17:34028269-34028272	-	TE	0.0887	1490	0.1498	1670	0.1671	1470	0.5869	1350	0.3515	1390	0.3002	1770	0.5105	942	0.3098	697	0.3709	1650	0.3343	2030	0.3357	1200	0.0001	1540	0.0001	1400	0.4278	2150	0.0001	895	0.0876	1240	0.2112	2500	0.1442	1790	0.0001	2400	0.0679	2010	0.0551	2630	0.0001	2570	0.1401	2160	0.0001	2310	0.055089	1	-0.08514	1	0.024966	0.53	0.05776	0.711	-0.13308	0.981	-0.42681	1	7.3298e-05	0.535	ENSMUSG00000024327	Slc39a7	-0.05 < x ≤ 0.05
ENSMUSG00000006818.5	9	chr17:13008387-13008433	+	AD	0	263	0	218	0	234	0.00394	255	0.00415	242	0	281	0	153	0.0129	132	0.00312	298	0.00291	321	0	116	0.00877	115	0	119	0	175	0	132	0	182	0	368	0	408	0.00113	1000	0	116	0.00472	213	0	193	0	647	0	197	0.0071293	0.92	0.0078068	0.957	-0.00036589	0.588	0.0066936	0.684	0.0037751	0.714	0.0026909	0.593	-0.0092656	0.762	ENSMUSG00000006818	Sod2	-0.05 < x ≤ 0.05
ENSMUSG00000079414.3	9	chr17:57102055-57102153	-	CE			1	4							0	1									1	5	1	4	0.424	11	0.385	9					1	2			0.369	20	0.167	14	0	6	0.143	7	0.474	14	0.333	12	-0.25754	0.963	-0.35363	0.977							0.043275	0.606			ENSMUSG00000079414	Gm11110
ENSMUSG00000057411.9	12	chr17:25791487-25791571	-	RI	0.215	362	0.2	171	0.259	333	0.209	389	0.176	287	0.138	202	0.327	199	0.298	146	0.194	265	0.134	264	0.177	193	0.161	184	0.0975	152	0.0802	155	0.32	200	0.277	173	0.175	252	0.148	248	0.238	93.7	0.188	117	0.158	125	0.225	120	0.255	111	0.193	130	-0.079756	0.926	-0.092836	0.965	0.069314	0.918	0.14791	0.994	0.13555	0.999	0.016045	0.684	-0.062474	0.949	ENSMUSG00000057411	Antkmt	0.05 < x ≤ 0.30
ENSMUSG00000002768.8	22	chr17:46682877-46682974	+	TE	0.0021	576	0.0024	370	0.0034	422	0.0056	442	0.0029	352	0.0024	529	0	304	0.0108	276	0.0209	496	0.0046	709	0	655	0.0089	390	0	504	0	571	0.0002	304	0.0164	384	0	736	0	707	0	311	0	317	0.0077	397	0	323	0	314	0	450	0.0071685	0.922	0.0074611	0.912	-0.0074667	0.757	-0.005548	0.683	0.0096897	0.939	0.00011522	0.503	-0.0092665	0.977	ENSMUSG00000002768	Mea1	-0.05 < x ≤ 0.05
ENSMUSG00000024142.15	24	chr17:24475302-24475933	-	TE	0.2168	157	0.2295	229	0	172	0	167	0.0245	172	0.5727	192	0.4725	91	0.0585	236	0.3189	213	0.3003	255	0.4207	239	0.3058	257	0.4553	273	0.1889	280	0.3542	215	0.1949	206	0.4859	193	0.6218	202	0	398	0	287	0.1044	509	0	472	0	545	0	537	0.10233	1	0.10471	1	-0.30621	1	-0.043781	0.651	-0.27581	0.992	0.26314	1	0.14833	1	ENSMUSG00000024142	Mlst8	-0.50 < x ≤ -0.30
ENSMUSG00000024142.15	26	chr17:24473554-24473554	-	TE	0.2289	157	0.222	229	0.2907	172	0.2918	167	0.2862	172	0.1072	192	0.1325	91	0.2636	236	0.1843	213	0.1976	255	0.1459	239	0.1938	257	0.137	273	0.2293	280	0.1699	215	0.2263	206	0.1295	193	0.0878	202	0.291	398	0.2909	287	0.2492	509	0.2919	472	0.2914	545	0.2915	537	-0.043348	0.915	-0.042233	0.937	0.10255	0.996	0.0099738	0.529	0.08986	0.97	-0.090582	0.996	-0.057477	0.967	ENSMUSG00000024142	Mlst8	0.05 < x ≤ 0.30
ENSMUSG00000002833.11	1	chr17:56079634-56079637	+	TS	0	4	0	4	0	3	0.9474	3	0.9342	7	0	3			0	4	0.9342	7	0	7	0.8947	5	0	9			0	6					0	4	0.7895	9	0	57	0.627	74	0.7951	104	0.3109	106	0.2884	82	0.0007	76	0.77187	1	0.49628	1											ENSMUSG00000002833	Hdgfl2
ENSMUSG00000002833.11	2	chr17:56079638-56079698	+	TS	1	4	1	4	1	3	0.0526	3	0.0658	7	1	3			1	4	0.0658	7	1	7	0.1053	5	1	9			1	6					1	4	0.2105	9	0.8298	57	0.373	74	0.184	104	0.6891	106	0.7116	82	0.9993	76	-0.62639	1	-0.51763	1											ENSMUSG00000002833	Hdgfl2
ENSMUSG00000002833.11	36	chr17:56099177-56099387	+	CE	0.992	268	1	245	1	253	1	212	1	248	1	275	1	123	1	166	1	297	1	340	1	280	1	314	0.995	368	1	440	0.989	204	1	214	1	313	0.992	327	1	653	1	579	0.992	740	1	719	1	579	1	646	-0.007655	0.986	-0.0077435	0.974	-0.0009547	0.552	-0.0039403	0.678	-0.0030854	0.604	-0.0052597	0.876	-0.0044063	0.819	ENSMUSG00000002833	Hdgfl2	-0.05 < x ≤ 0.05
ENSMUSG00000002833.11	47	chr17:56100597-56100598	+	TE	0.3618	93	0.7257	84	0.8295	67	0.5434	84	0.8538	78	0.4917	92	0	23	0.4287	62	0.6336	95	0.7795	104	0.4148	101	0	66	0.7291	85	0.2689	131	0.4398	51	0.5594	53	0.7385	88	0.6316	126	0	164	0	129	0.1069	196	0	163	0	126	0	148	0.10471	1	0.10379	1	-0.019147	0.528	-0.46651	0.978	-0.18097	0.947	0.45272	1	0.70906	1	ENSMUSG00000002833	Hdgfl2	-0.05 < x ≤ 0.05
ENSMUSG00000002833.11	48	chr17:56100599-56100607	+	TE	0.6382	93	0.2742	84	0.1705	67	0.2709	84	0.1462	78	0.2458	92	0	23	0.5713	62	0.3664	95	0.2205	104	0.5852	101	0	66	0.2709	85	0.7311	131	0.2203	51	0.4406	53	0.2615	88	0.3684	126	0	164	0	129	0.0543	196	0	163	0	126	0	148	0.052345	1	0.050973	0.996	-0.070516	0.74	0.0094685	0.545	0.016929	0.54	-0.45104	1	0.26201	1	ENSMUSG00000002833	Hdgfl2	-0.30 < x ≤ -0.05
ENSMUSG00000024039.15	34	chr17:31612648-31613293	-	TE	0.9879	12	0.9999	4	0.9786	36	0.9691	37	0.9999	13							0.9735	12	0.9999	19	0.9448	34	0.9639	14	0.8017	5	0.9999	3					0.9705	11			0.9716	34	0	31	0	9	0.9999	7	0.9471	7	0.9897	14	-0.8572	1	-0.75768	1	0.019358	0.555							-0.19694	0.866	ENSMUSG00000024039	Cbs	-0.05 < x ≤ 0.05
ENSMUSG00000024039.15	38	chr17:31612623-31612639	-	TE	0	12	0	4	0	36	0	37	0	13							0	12	0	19	0	34	0	14	0	5	0	3					0	11			0	34	0	31	0.9826	9	0	7	0	7	0	14	0.85914	1	0.77992	1	-0.032347	0.671							0.077877	0.701	ENSMUSG00000024039	Cbs	-0.05 < x ≤ 0.05
ENSMUSG00000051341.6	6	chr17:21560049-21562066	+	TE	0.5858	670	0.4175	629	0.2545	477	0.3733	591	0.2507	475	0.2571	541	0.3925	236	0.6194	224	0.3171	849	0.4725	1160	0.6153	242	0.5932	374	0.5397	378	0.461	822	0.765	381	0.7758	365	0.4005	832	0.5463	818	0.7396	1150	0.758	710	0.7041	1040	0.7033	677	0.735	1110	0.6583	662	-0.035207	0.972	-0.031137	0.942	-0.080222	0.787	0.10861	0.785	0.29547	1	0.078908	0.998	-0.052015	0.932	ENSMUSG00000051341	Zfp52	-0.30 < x ≤ -0.05
ENSMUSG00000051341.6	7	chr17:21562067-21562601	+	TE	0.4142	670	0.5825	629	0.7455	477	0.6267	591	0.7493	475	0.7429	541	0.6075	236	0.3806	224	0.6829	849	0.5275	1160	0.3847	242	0.4068	374	0.4603	378	0.539	822	0.235	381	0.2242	365	0.5995	832	0.4537	818	0.2604	1150	0.242	710	0.2959	1040	0.2967	677	0.265	1110	0.3417	662	0.036794	0.98	0.030697	0.953	0.080013	0.767	-0.11002	0.789	-0.29565	1	-0.077607	0.995	0.051474	0.923	ENSMUSG00000051341	Zfp52	0.05 < x ≤ 0.30
ENSMUSG00000077450.13	17	chr17:33746750-33746832	-	TE	0.9786	4060	0.9747	2720	0.977	3350	0.9792	3960	0.9804	3260	0.9778	2810	0.9669	2050	0.9745	2230	0.9764	2990	0.9787	3630	0.9562	2160	0.9148	1780	0.8465	1840	0.947	2020	0.8469	3020	0.8805	3060	0.9846	3020	0.9834	2900	0.9312	1900	0.9298	1690	0.9705	2160	0.9709	2090	0.937	2210	0.9317	2430	0.039318	1	0.033537	1	0.00065621	0.584	-0.0069744	0.881	-0.12031	1	-0.10039	1	-0.067955	1	ENSMUSG00000077450	Rab11b	-0.05 < x ≤ 0.05
ENSMUSG00000077450.13	18	chr17:33742484-33746749	-	TE	0.0214	4060	0.0253	2720	0.023	3350	0.0208	3960	0.0196	3260	0.0222	2810	0.0331	2050	0.0255	2230	0.0236	2990	0.0213	3630	0.0438	2160	0.0315	1780	0.0352	1840	0.053	2020	0.0247	3020	0.019	3060	0.0154	3020	0.0166	2900	0.0688	1900	0.0702	1690	0.0295	2160	0.0292	2090	0.0554	2210	0.0682	2430	-0.039312	1	-0.025846	1	-0.00070789	0.568	0.0068421	0.865	0.0055922	0.899	-0.017776	0.994	0.0038902	0.731	ENSMUSG00000077450	Rab11b	-0.05 < x ≤ 0.05
ENSMUSG00000058704.9	12	chr17:74255228-74255296	-	CE	1	84	0.967	106	0.947	68	1	67	0.955	43	0.981	205	1	67	1	65	1	149	1	242	1	138	1	162	1	215	1	247	1	56	1	87	0.977	228	0.963	268	1	215	1	160	0.982	305	1	261	1	296	1	255	-0.016587	0.971	-0.017236	0.985	-0.033736	0.903	-0.0094136	0.761	0.019052	0.865	-0.00025779	0.535	0.0016653	0.576	ENSMUSG00000058704	Memo1	-0.05 < x ≤ 0.05
ENSMUSG00000058704.9	24	chr17:74201071-74201115	-	TE	0.6545	245	0.6206	343	0.5557	195	0.4177	203	0.6933	206	0.6549	437	0.6734	125	0.6831	140	0.5961	379	0.6395	700	0.656	407	0.7299	537	0.733	485	0.6235	571	0.7155	173	0.6866	259	0.6926	518	0.6143	647	0.5649	501	0.4508	403	0.5133	708	0.5313	567	0.5579	611	0.5615	635	-0.050678	0.962	-0.044865	0.944	-0.13067	0.94	0.059835	0.872	0.045742	0.798	0.10679	1	0.0022456	0.538	ENSMUSG00000058704	Memo1	-0.30 < x ≤ -0.05
ENSMUSG00000058704.9	25	chr17:74200718-74201070	-	TE	0	245	0	343	0	195	0.0054	203	0	206	0	437	0.3046	125	0	140	0	379	0	700	0	407	0.1596	537	0.0009	485	0.0064	571	0	173	0.0368	259	0.0065	518	0.0089	647	0.0149	501	0.3817	403	0.0827	708	0.1608	567	0.1182	611	0.0296	635	0.06738	1	-0.035233	0.987	0.006064	0.844	0.15607	0.968	0.013759	0.729	-0.0052183	0.88	-0.15801	1	ENSMUSG00000058704	Memo1	-0.05 < x ≤ 0.05
ENSMUSG00000014769.10	8	chr17:15477315-15477421	-	CE	1	2410	1	1550	1	1810	1	2260	0.999	2370	1	2890	1	1180	1	1090	1	2880	1	3840	1	2320	1	1880	1	2150	1	2740	1	1240	1	1640	1	3810	1	4570	1	2300	0.999	2100	0.999	2530	0.999	2320	1	2160	1	2310	-0.00097032	0.902	-0.00093206	0.901	-0.00019483	0.622	-0.00058945	0.74	-0.00048038	0.758	-9.5768e-05	0.552	4.1818e-05	0.521	ENSMUSG00000014769	Psmb1	-0.05 < x ≤ 0.05
ENSMUSG00000014769.10	9	chr17:15476206-15477314	-	RI	0.00673	1120	0.00758	731	0.00726	832	0.0116	1040	0.00168	1100	0.00485	1350	0.00566	530	0.00696	506	0.00381	1320	0.00313	1760	0.00183	1100	0.0113	883	0.00257	974	0.00525	1240	0.00356	564	0.00329	763	0.00352	1710	0.00289	2080	0.0147	1000	0.015	861	0.00766	1090	0.00794	988	0.0187	911	0.0171	992	-0.0070258	0.933	-0.01114	0.984	0.006324	0.965	0.0040819	0.856	0.0011909	0.661	-0.0024082	0.821	-0.0088496	0.992	ENSMUSG00000014769	Psmb1	-0.05 < x ≤ 0.05
ENSMUSG00000014769.10	11	chr17:15475719-15475958	-	TE	0	495	0	315	0	339	0	423	0.0253	447	0	527	0.4096	196	0	177	0	533	0	686	0.18	507	0	465	0	445	0	552	0	266	0	352	0	700	0	740	0.0387	1010	0.0073	1000	0	1080	0.0405	1100	0.0809	1150	0.1124	1110	-0.03872	1	-0.080656	1	0.00099242	0.592	0.20611	0.964	0.0019529	0.738	0.00044787	0.542	4.7707e-06	0.524	ENSMUSG00000014769	Psmb1	-0.05 < x ≤ 0.05
ENSMUSG00000014769.10	12	chr17:15475717-15475718	-	TE	0.2121	495	0.1697	315	0.1993	339	0.2029	423	0.1413	447	0.1498	527	0.0001	196	0.1978	177	0.1772	533	0.1588	686	0.1795	507	0.3383	465	0.3952	445	0.2518	552	0.2522	266	0.2468	352	0.1546	700	0.1343	740	0.0566	1010	0.1058	1000	0.0915	1080	0.0508	1100	0	1150	0	1110	0.03455	1	0.091747	1	0.033268	0.898	-0.066357	0.774	0.10561	1	0.14192	1	0.055726	0.966	ENSMUSG00000014769	Psmb1	-0.05 < x ≤ 0.05
ENSMUSG00000024339.12	16	chr17:34212068-34212229	+	RI	0.0482	315	0.0254	222	0.0454	322	0.0588	234	0.047	167	0.026	77	0.0405	167	0.0261	157	0.0339	122	0.0226	68	0.017	120	0.0106	189	0.0244	123	0.0154	65	0.044	166	0.0291	177	0.0414	88	0.0395	79	0	154	0.0476	42	0.0737	95	0	120	0	90	0.101	60	0.075426	0.999	0.072241	0.996	0.016715	0.762	0.00068618	0.537	-0.0091514	0.609	0.0022371	0.574	0.01704	0.81	ENSMUSG00000024339	Tap2	-0.05 < x ≤ 0.05
ENSMUSG00000024457.16	8	chr17:36837465-36837496	+	AA	0.818	10	0	1	1	3	0.343	9	1	12			1	4	1	6	0.8	9	1	1	1	2	1	3	0	1	1	2			0.6	4	0.6	4	0	1	0.282	55	0.308	23	0.596	41	0.332	45	0.321	48	0.537	43	0.29924	0.999	0.26103	0.997	-0.36818	0.965	0.12654	0.794							ENSMUSG00000024457	Trim26	-0.50 < x ≤ -0.30
ENSMUSG00000024457.16	30	chr17:36859139-36859380	+	TE	0	13	0	5	0.3241	9	0.1688	15	0	13	0	6	0	12	0	13	1	13	0.6819	18	0.3241	9	0.2278	8	0	6	0	11	0.3241	9	0	10	1	8	0.1006	7	0.345	55	0.7391	43	0.7724	49	0.3886	39	0.0772	34	0.3921	49	0.41093	1	0.66119	1	-0.51135	0.989	-0.73072	0.998	-0.31547	0.707	0.046592	0.633	-0.1534	0.844	ENSMUSG00000024457	Trim26	x ≤ -0.50
ENSMUSG00000024457.16	31	chr17:36859381-36859397	+	TE	1	13	1	5	0.6759	9	0.8312	15	1	13	1	6	1	12	1	13	0	13	0.3181	18	0.6759	9	0.7722	8	1	6	1	11	0.6759	9	1	10	0	8	0.8994	7	0.655	55	0.2609	43	0.2276	49	0.6114	39	0.9227	34	0.6079	49	-0.40883	1	-0.65625	1	0.51513	0.981	0.72956	1	0.32004	0.725	-0.04716	0.613	0.15524	0.828	ENSMUSG00000024457	Trim26	0.50 < x
ENSMUSG00000024220.14	10	chr17:28179557-28179693	+	CE	0	31	0.133	17	0	18	0	16	0.0734	18	0	15	0	7	0	8	0.0833	12	0.0676	21	0	6	0	22	0	20	0	30	0.158	19	0	6	0	16	0.05	20	0.337	36	0.318	30	0.0392	51	0.054	37	0.286	39	0	39	-0.29009	1	-0.23869	0.998	-0.073192	0.803	-0.020183	0.581	0.086111	0.771	0.015075	0.605	0.0016256	0.511	ENSMUSG00000024220	Zfp523	-0.30 < x ≤ -0.05
ENSMUSG00000023951.17	2	chr17:46031816-46031890	-	TS	0	57	0	130	0	83	0	112	0.1448	55	0	68	0	230	0	133	0	69	0.0291	59	0	72	0	93	0.1274	123	0	263	0	111	0	93	0.4435	27	0.5584	38	0.0861	1820	0.0844	1240	0.0289	1780	0.119	1300	0	3080	0	1620	-0.057123	1	0.029232	1	-0.018486	0.782	-0.023469	0.865	-0.49212	1	0.1306	1	0.12249	1	ENSMUSG00000023951	Vegfa	-0.05 < x ≤ 0.05
ENSMUSG00000023951.17	4	chr17:46031291-46031356	-	TS	0.7337	57	0.4176	130	0.405	83	0.522	112	0.313	55	0.2435	68	0.4111	230	0.3356	133	0.3834	69	0.3478	59	0.2903	72	0.1952	93	0.2837	123	0.4564	263	0.3806	111	0.2912	93	0.3044	27	0.4414	38	0.9139	1820	0.9156	1240	0.9711	1780	0.881	1300	1	3080	1	1620	0.057087	1	-0.029028	1	0.093104	0.814	0.0047981	0.547	-0.044203	0.661	-0.17038	0.999	0.087544	0.944	ENSMUSG00000023951	Vegfa	0.05 < x ≤ 0.30
ENSMUSG00000023951.17	16	chr17:46020991-46021122	-	CE	0.422	27	0.668	56	0.572	33	0.606	57	0.304	15	0.546	17	0.671	137	0.752	92	0.615	29	0.508	42	0.556	70	0.648	75	0.592	94	0.55	169	0.557	60	0.568	55	0.734	40	0.582	42	0.447	435	0.396	303	0.636	440	0.596	347	0.539	718	0.443	384	0.18966	1	0.098279	1	0.027046	0.571	0.14845	0.907	-0.089708	0.785	0.040647	0.729	-0.055244	0.762	ENSMUSG00000023951	Vegfa	-0.05 < x ≤ 0.05
ENSMUSG00000095325.3	6	chr17:32885703-32885763	-	CE	1	16	0.778	8	1	22	0.909	21	1	25	0.75	7	1	6	1	16	1	15	1	27	1	22	1	22	0.846	12	0.905	20	1	16	1	18	0.889	17	1	13	0.86	40	1	23	0.7	17	0.805	37	0.951	40	0.808	47	-0.16353	0.942	-0.25724	0.991	-0.039647	0.686	-0.045155	0.646	0.057664	0.727	-0.078188	0.727	-0.15266	0.956	ENSMUSG00000095325	Zfp870	-0.05 < x ≤ 0.05
ENSMUSG00000095325.3	7	chr17:32883868-32884165	-	TE	0	221	0.6306	151	0	334	0	319	0	234	0	115	0	157	0	178	0	168	0	202	0.3338	197	0	226	0	248	0	202	0	230	0	193	0	144	0	126	0	254	0	268	0.5158	228	0	241	0.7086	306	0.2377	383	0.51128	1	-0.1911	1	-0.0022669	0.626	0.00072159	0.552	-0.0027262	0.608	-0.00096015	0.541	-0.00036177	0.535	ENSMUSG00000095325	Zfp870	-0.05 < x ≤ 0.05
ENSMUSG00000057388.9	12	chr17:12913951-12913994	-	TE	0.7604	473	0.7866	335	0.7467	347	0.7251	408	0.7602	372	0.751	902	0.7327	194	0.766	267	0.7556	644	0.7645	1180	0.7535	632	0.7633	522	0.7584	616	0.7707	695	0.7586	234	0.7565	335	0.7642	909	0.7665	1280	0.6244	208	0.6812	193	0.7093	285	0.6342	305	0.6103	268	0.5741	324	0.086402	0.982	0.098416	0.992	-0.024568	0.805	-0.013762	0.632	-0.0091362	0.6	-0.012765	0.704	-0.0058218	0.582	ENSMUSG00000057388	Mrpl18	-0.05 < x ≤ 0.05
ENSMUSG00000057388.9	13	chr17:12913846-12913950	-	TE	0.2396	473	0.2134	335	0.2533	347	0.2749	408	0.2398	372	0.249	902	0.2673	194	0.234	267	0.2444	644	0.2355	1180	0.2465	632	0.2367	522	0.2416	616	0.2293	695	0.2414	234	0.2435	335	0.2358	909	0.2335	1280	0.3756	208	0.3188	193	0.2907	285	0.3658	305	0.3897	268	0.4259	324	-0.085101	0.971	-0.097858	0.993	0.024852	0.778	0.013241	0.64	0.0091644	0.621	0.013798	0.699	0.0052594	0.566	ENSMUSG00000057388	Mrpl18	-0.05 < x ≤ 0.05
ENSMUSG00000067942.6	16	chr17:21025461-21025990	+	TE	0	195	0.0113	161	0.135	294	0.0256	276	0	189	0.027	142	0.1016	374	0	193	0	165	0.1356	226	0	279	0.0163	194	0	277	0	167	0	260	0	268	0	173	0	150	0	547	0	608	0.1953	582	0.1686	584	0	580	0.1614	684	0.19564	1	0.19484	1	0.011357	0.618	-0.017595	0.598	-0.0021291	0.581	-0.0018191	0.571	-0.017493	0.989	ENSMUSG00000067942	Zfp160	-0.05 < x ≤ 0.05
ENSMUSG00000067942.6	17	chr17:21025991-21028861	+	TE	1	195	0.9887	161	0.865	294	0.9744	276	1	189	0.973	142	0.8984	374	1	193	1	165	0.8644	226	1	279	0.9837	194	1	277	1	167	1	260	1	268	1	173	1	150	1	547	1	608	0.8047	582	0.8314	584	1	580	0.8386	684	-0.1952	1	-0.1944	1	-0.011287	0.56	0.018076	0.575	0.0023725	0.638	0.002183	0.616	0.018219	0.979	ENSMUSG00000067942	Zfp160	-0.05 < x ≤ 0.05
ENSMUSG00000024187.15	8	chr17:26225928-26226023	-	CE	0.277	55	0.457	52	0.412	57	0.385	48	0.378	31	0.474	28	0.318	43	0.351	29	0.337	37	0.517	28	0.381	67	0.504	39	0.661	39	0.433	38	0.544	26	0.591	36	0.312	19	0.313	36	0.334	136	0.368	159	0.241	181	0.22	217	0.477	137	0.389	211	-0.091062	0.962	-0.23526	1	-0.029537	0.565	-0.089377	0.736	0.23786	0.958	0.22847	0.981	0.15238	0.932	ENSMUSG00000024187	Fam234a	-0.05 < x ≤ 0.05
ENSMUSG00000024187.15	9	chr17:26225912-26225927	-	AD	0.192	49	0.397	50	0.412	69	0.216	43	0.307	33	0.356	25	0.296	47	0.263	33	0.237	36	0.467	28	0.298	69	0.435	39	0.512	49	0.399	40	0.419	34	0.49	47	0.263	20	0.285	38	0.259	125	0.265	136	0.168	168	0.145	204	0.366	121	0.341	201	-0.090795	0.972	-0.19761	0.999	-0.040571	0.559	-0.07209	0.651	0.166	0.906	0.10638	0.842	0.070469	0.747	ENSMUSG00000024187	Fam234a	-0.05 < x ≤ 0.05
ENSMUSG00000024187.15	24	chr17:26212713-26213717	-	TE	0.0002	701	0.3544	419	0.0204	772	0.2152	671	0.0009	532	0	274	0	651	0.0001	559	0	430	0.4035	452	0	577	0.481	524	0.4988	550	0	430	0.0009	537	0.0166	560	0.1946	324	0.1271	278	0.9886	624	0.9948	648	0.6198	798	0.9888	957	0.9929	528	0.9948	653	-0.3667	1	-0.37057	1	-0.084532	0.583	-0.20085	0.964	-0.15331	1	0.49657	1	0.017753	0.715	ENSMUSG00000024187	Fam234a	-0.30 < x ≤ -0.05
ENSMUSG00000024187.15	25	chr17:26212710-26212712	-	TE	0.997	701	0.6433	419	0.9733	772	0.7776	671	0.9991	532	0.9965	274	0.9818	651	0.9769	559	0.9932	430	0.5965	452	0.9983	577	0.519	524	0.5012	550	0.9977	430	0.9955	537	0.9799	560	0.8024	324	0.8729	278	0.0052	624	0.0052	648	0.3802	798	0.0052	957	0.0052	528	0.0052	653	0.37433	1	0.37392	1	0.081264	0.553	0.18416	0.836	0.15048	1	-0.49294	1	-0.017354	0.735	ENSMUSG00000024187	Fam234a	0.05 < x ≤ 0.30
ENSMUSG00000013787.15	18	chr17:34905610-34905711	+	CE	0.688	27	0.821	63	0.737	71	0.833	33	0.61	20	0.889	17	0.85	37	0.814	58	0.737	33	0.607	45	0.604	89	0.617	97	0.75	98	0.591	70	0.57	48	0.846	24	0.7	17	0.67	10	0.718	456	0.709	388	0.763	513	0.792	550	0.719	424	0.708	433	0.044793	0.941	0.04557	0.942	0.11129	0.827	0.1576	0.944	0.033759	0.584	0.15449	0.982	0.1344	0.964	ENSMUSG00000013787	Ehmt2	0.05 < x ≤ 0.30
ENSMUSG00000013787.15	30	chr17:34906953-34906982	+	AA	0.136	46	0.153	64	0.197	70	0.21	46	0.107	31	0.254	37	0.0667	40	0.131	69	0.0909	30	0.0811	40	0.194	120	0.152	110	0.0291	106	0.126	130	0.229	43	0.265	31	0.0769	14	0.136	25	0.158	246	0.127	208	0.215	249	0.14	281	0.13	260	0.14	265	0.054155	0.942	0.084273	0.989	0.10384	0.901	0.004095	0.523	0.11086	0.866	-0.095379	0.993	-0.12024	1	ENSMUSG00000013787	Ehmt2	0.05 < x ≤ 0.30
ENSMUSG00000013787.15	56	chr17:34913640-34914044	+	TE	0	46	0	28	0	51	0	56	0	20	0	16	1	14	0	28	0	45	0	51	0	76	0	45	0	53	0	63	0	27	1	16	0	24	0	26	1	471	1	466	0.8511	584	1	540	0.6776	528	0.8313	514	-0.14867	1	0.17196	1	-0.002652	0.519	0.46628	0.684	0.45226	0.623	0.0027472	0.536	-0.0035308	0.536	ENSMUSG00000013787	Ehmt2	-0.05 < x ≤ 0.05
ENSMUSG00000013787.15	57	chr17:34914045-34914047	+	TE	1	46	1	28	1	51	1	56	1	20	1	16	0	14	1	28	1	45	1	51	1	76	1	45	0.0008	53	1	63	1	27	0	16	1	24	1	26	0	471	0	466	0.1489	584	0	540	0.3224	528	0.1687	514	0.14801	1	-0.1733	1	0.00098791	0.508	-0.46482	0.675	-0.45133	0.623	-0.96571	1	-0.95962	1	ENSMUSG00000013787	Ehmt2	-0.05 < x ≤ 0.05
ENSMUSG00000044477.12	9	chr17:30060810-30060850	+	CE	0.765	15	1	16	0.5	6	1	10	0.833	11	1	7	1	7	0.333	3	0.778	8	0.8	5	0.857	7	1	7	0.733	13	0.867	14	1	5	0.333	6	0.833	11	1	14	0.704	319	0.755	322	0.795	324	0.756	367	0.589	321	0.648	361	0.088902	0.995	0.20542	1	-0.0092775	0.535	0.1708	0.829	-0.23887	0.751	-0.11972	0.819	-0.19249	0.911	ENSMUSG00000044477	Zfand3	-0.05 < x ≤ 0.05
ENSMUSG00000044477.12	19	chr17:30208154-30208272	+	TE	0.0994	480	0.2493	538	0.0436	330	0.0584	354	0.5171	511	0.6052	266	0.3853	440	0.3264	314	0.5053	362	0.0935	383	0.4326	492	0.0716	335	0.1221	389	0.1294	463	0.0517	242	0	157	0.4174	311	0.2015	208	0.4185	1940	0.2095	1860	0.3914	2020	0.3693	2270	0.481	1970	0.4064	2370	-0.027307	0.961	-0.089024	1	-0.24714	0.893	0.056825	0.647	-0.28113	0.999	-0.0073291	0.617	0.049433	0.99	ENSMUSG00000044477	Zfand3	-0.30 < x ≤ -0.05
ENSMUSG00000044477.12	21	chr17:30208420-30209973	+	TE	0.0937	480	0.2794	538	0.0492	330	0.0012	354	0	511	0	266	0.406	440	0.2785	314	0.259	362	0.0456	383	0.3803	492	0.094	335	0	389	0	463	0.0002	242	0.0284	157	0	311	0.0179	208	0.103	1940	0.0855	1860	0.0457	2020	0.103	2270	0.126	1970	0.1132	2370	-0.05743	1	-0.080413	1	-0.12682	0.92	0.18867	0.916	0.0064797	0.606	0.00045407	0.544	-0.094276	1	ENSMUSG00000044477	Zfand3	-0.30 < x ≤ -0.05
ENSMUSG00000044477.12	22	chr17:30209974-30210020	+	TE	0.116	480	0.1437	538	0.0202	330	0.1423	354	0.024	511	0.2705	266	0.1218	440	0	314	0.0557	362	0.0325	383	0.1315	492	0.0501	335	0.0018	389	0.468	463	0.0001	242	0.0083	157	0.3322	311	0.0506	208	0.1908	1940	0.1111	1860	0.2579	2020	0.1255	2270	0.1634	1970	0.2473	2370	0.067422	1	0.094639	1	0.037716	0.691	0.016717	0.529	-0.18567	0.992	-0.46368	1	-0.04872	1	ENSMUSG00000044477	Zfand3	-0.05 < x ≤ 0.05
ENSMUSG00000044477.12	23	chr17:30210021-30210022	+	TE	0.026	480	0.032	538	0.004	330	0.029	354	0.3469	511	0.0507	266	0.0286	440	0.1679	314	0.0121	362	0.006	383	0.0307	492	0.0117	335	0.0855	389	0.1076	463	0.1088	242	0.0017	157	0.0596	311	0.0119	208	0.0362	1940	0.0244	1860	0.049	2020	0.028	2270	0.0348	1970	0.0444	2370	0.012829	0.972	0.014226	0.989	0.0080628	0.66	0.088986	0.969	0.021628	0.618	-0.022095	0.859	0.073207	1	ENSMUSG00000044477	Zfand3	-0.05 < x ≤ 0.05
ENSMUSG00000034998.18	13	chr17:88486403-88487251	+	TE	0	284	0	514	0	410	0	353	0	258	0	334	0	272	0	487	0	464	0	604	0	356	0	334	0	308	0	356	0	507	0	404	0	321	0	402	0.1262	833	0.2359	588	0.0065	1070	0	910	0.2987	1070	0.2503	955	-0.11965	1	-0.29124	1	0.00064296	0.581	0.0009551	0.565	-0.0006508	0.536	0.00033625	0.528	8.1365e-05	0.518	ENSMUSG00000034998	Foxn2	-0.05 < x ≤ 0.05
ENSMUSG00000034998.18	14	chr17:88487252-88490533	+	TE	1	284	1	514	1	410	1	353	1	258	1	334	1	272	1	487	1	464	1	604	1	356	1	334	1	308	1	356	1	507	1	404	1	321	1	402	0.8738	833	0.7641	588	0.9935	1070	1	910	0.7013	1070	0.7497	955	0.11976	1	0.2913	1	-0.00069925	0.582	-0.00097343	0.574	0.00057483	0.535	-0.00032772	0.533	-0.00032807	0.502	ENSMUSG00000034998	Foxn2	-0.05 < x ≤ 0.05
ENSMUSG00000038677.14	2	chr17:28142318-28142525	+	TS																																					1	12	0.5542	14	0.0003	9	0.3831	23	0.7531	17	0.1255	23	-0.83894	1	-0.6339	1											ENSMUSG00000038677	Scube3
ENSMUSG00000038677.14	3	chr17:28142526-28142610	+	TS																																					0	12	0.4458	14	0.9997	9	0.6169	23	0.2469	17	0.8745	23	0.84247	1	0.63048	1											ENSMUSG00000038677	Scube3
ENSMUSG00000038677.14	11	chr17:28158881-28158928	+	CE					0	1									1	5	1	2					1	2	0	1											0.771	31	0.583	19	0.482	20	0.674	72	0.667	35	0.705	52	-0.27375	0.984	-0.17814	0.91											ENSMUSG00000038677	Scube3
ENSMUSG00000038677.14	33	chr17:28171943-28172137	+	TE			0	4			0	4	0	3							0	3					0	5													0.3178	458	0.3222	416	0.2731	486	0.265	793	0.3665	632	0.2102	865	-0.043905	0.926	-0.092633	1											ENSMUSG00000038677	Scube3
ENSMUSG00000038677.14	35	chr17:28173028-28174854	+	TE			0.3068	4			1	4	1	3							0.4101	3					0.8203	5													0.6822	458	0.6778	416	0.7269	486	0.735	793	0.6335	632	0.7898	865	0.044891	0.919	0.092626	0.999											ENSMUSG00000038677	Scube3
ENSMUSG00000019578.11	24	chr17:56068536-56068683	-	TE	0.9464	105	0	89	0.8834	111	0.894	103	0.9385	99	0.9211	129	0.9105	79	0.9293	77	0.9498	131	0.8057	130	0.9527	153	0.9623	93	0.9399	138	0	167	0.9874	75	0.9792	89	0.8551	128	0.9011	122	0.8742	188	0	226	0.6362	542	0.6705	491	0	396	0.7263	408	-0.23761	1	0.6332	1	0.0096217	0.503	0.037148	0.656	0.098723	0.994	0.9279	1	-0.018835	0.747	ENSMUSG00000019578	Ubxn6	-0.05 < x ≤ 0.05
ENSMUSG00000019578.11	26	chr17:56067045-56068249	-	TE	0.0011	105	0.0683	89	0.0025	111	0.0028	103	0.0012	99	0.0163	129	0	79	0.0039	77	0.0091	131	0.0614	130	0.0134	153	0.016	93	0.0137	138	0.222	167	0.0007	75	0.0017	89	0.0183	128	0.0266	122	0.1258	188	1	226	0.3638	542	0.3295	491	1	396	0.2737	408	0.23599	1	-0.63404	1	-0.030415	0.854	-0.027245	0.836	-0.015869	0.811	-0.20503	1	-0.0048405	0.59	ENSMUSG00000019578	Ubxn6	-0.05 < x ≤ 0.05
ENSMUSG00000024436.16	10	chr17:35914334-35914402	-	CE	1	130	1	208	1	123	1	140	1	177	0.994	308	1		1	31	1	271	1	381	1	181	1	106	1	158	0.983	202	1	31	1	64	1	447	1	460	0.992	264	0.986	209	0.974	227	0.988	163	1	280	0.991	213	-0.019073	0.939	-0.026313	0.996	-0.0044305	0.708	-0.027806	0.915	-0.020231	0.901	0.015843	0.931	0.0031743	0.628	ENSMUSG00000024436	Mrps18b	-0.05 < x ≤ 0.05
ENSMUSG00000034681.17	9	chr17:24415163-24416670	+	TE	1	290	1	223	0.9508	331	0.9497	324	1	184	0.965	232	0.9518	169	1	100	0.9702	273	0.9754	330	0.9434	144	0.9251	109	0.8712	64	1	77	0.9278	113	1	106	0.8441	265	0.9653	234	0.1335	72	0.4322	76	0.896	79	0.4171	89	0.7331	94	0.6946	110	0.74043	1	0.16062	0.998	-0.0218	0.912	-0.0012818	0.592	0.053615	0.773	-0.12729	1	-0.058688	0.871	ENSMUSG00000034681	Rnps1	-0.05 < x ≤ 0.05
ENSMUSG00000034681.17	10	chr17:24416671-24416838	+	TE	0	290	0	223	0.0492	331	0.0503	324	0	184	0.035	232	0.0482	169	0	100	0.0298	273	0.0246	330	0.0566	144	0.0749	109	0.1288	64	0	77	0.0722	113	0	106	0.1559	265	0.0347	234	0.8665	72	0.5678	76	0.104	79	0.5829	89	0.2669	94	0.3054	110	-0.74285	1	-0.15596	0.996	0.021832	0.916	0.0013946	0.563	-0.053048	0.794	0.12658	0.998	0.056024	0.88	ENSMUSG00000034681	Rnps1	-0.05 < x ≤ 0.05
ENSMUSG00000048915.12	6	chr17:62607319-62607463	-	TE	0	2150	0.5298	1470	0	1940	0	2100	0	2160	0	1250	0	2490	0	2600	0	1460	0	1290	0	1310	0	633	0	563	0	707	0	2160	0	1790	0.5656	1360	0	925	0.9457	342	0.9346	411	0	350	0.9557	419	0.964	454	0.9644	674	-0.94019	1	-0.95936	1	-0.00023331	0.595	-0.00037843	0.652	-0.28302	0.964	0.0003535	0.553	0.00022449	0.557	ENSMUSG00000048915	Efna5	-0.05 < x ≤ 0.05
ENSMUSG00000048915.12	7	chr17:62604184-62607318	-	TE	1	2150	0.4702	1470	1	1940	1	2100	1	2160	1	1250	1	2490	1	2600	1	1460	1	1290	1	1310	1	633	1	563	1	707	1	2160	1	1790	0.4344	1360	1	925	0.0544	342	0.0654	411	1	350	0.0443	419	0.036	454	0.0356	674	0.94019	1	0.95884	1	0.00024	0.598	0.00034113	0.68	0.28301	0.967	-0.0003085	0.543	-0.00027244	0.531	ENSMUSG00000048915	Efna5	-0.05 < x ≤ 0.05
ENSMUSG00000085287.8	1	chr17:87282780-87282814	-	TS	0.6828	6	0	14	0	8	0.7886	4	0.2072	9			0	8			0	4	0.5771	5							0.6828	3					0	8	0.0486	5	0	24	0	52	0.1056	31	0.1724	38	0	34	0	56	0.090548	0.941	0.10076	0.96	-0.45858	0.989	-0.45437	0.992							ENSMUSG00000085287	4833418N02Rik	-0.50 < x ≤ -0.30
ENSMUSG00000085287.8	2	chr17:87282501-87282779	-	TS	0.3172	6	1	14	1	8	0.2114	4	0.7928	9			1	8			1	4	0.4229	5							0.3172	3					1	8	0.9514	5	1	24	0	52	0.0574	31	0.5127	38	0.605	34	0	56	-0.87765	1	-0.52054	1	0.4532	0.982	0.45011	0.99							ENSMUSG00000085287	4833418N02Rik	0.30 < x ≤ 0.50
ENSMUSG00000085287.8	3	chr17:87282174-87282500	-	TS	0	6	0	14	0	8	0	4	0	9			0	8			0	4	0	5							0	3					0	8	0	5	0	24	1	52	0.8369	31	0.3149	38	0.395	34	1	56	0.77616	1	0.41073	1	-0.038571	0.583	-0.042598	0.573							ENSMUSG00000085287	4833418N02Rik	-0.05 < x ≤ 0.05
ENSMUSG00000047407.17	25	chr17:70844869-70844980	-	TE	0	1200	0	1630	0	832	0	1190	0	773	0	1220	0	512	0.1199	347	0	1790	0	2010	0	1390	0	1270	0	1360	0	1480	0	335	0	691	0	1770	0	2010	0.0995	1630	0.1967	1070	0.0532	1470	0.2104	1040	0.1921	1970	0.2113	1260	-0.046111	1	-0.13876	1	0.00049872	0.632	0.061377	0.985	0.001613	0.794	4.9116e-05	0.529	-8.0708e-05	0.545	ENSMUSG00000047407	Tgif1	-0.05 < x ≤ 0.05
ENSMUSG00000047407.17	26	chr17:70844728-70844868	-	TE	0.3096	1200	0.3015	1630	0.3047	832	0.2012	1190	0.2433	773	0.3116	1220	0.235	512	0.2872	347	0.2089	1790	0.1884	2010	0.1974	1390	0.3675	1270	0.418	1360	0.2622	1480	0.3347	335	0.373	691	0.3129	1770	0.2775	2010	0.139	1630	0.1003	1070	0.1707	1470	0.1319	1040	0.0425	1970	0.0166	1260	0.03163	0.988	0.12736	1	0.054527	0.828	0.064115	0.965	0.059788	0.949	0.15529	1	0.050953	0.993	ENSMUSG00000047407	Tgif1	0.05 < x ≤ 0.30
ENSMUSG00000052146.16	7	chr17:27634744-27635203	-	AD	0.0698	43	0.185		0.0623		0.0766		0.0472		0.212	65.9	0	10	0.0667	15	0.234	72.7	0.239		0		0.0343		0.062		0.166		0.0755		0.0928		0.119	108	0.104		0.00215	1630	0.00142	1410	0.00806	1490	0.00165	1210	0.0028	1610	0.00236	1270	0.0061633	0.994	0.0052155	0.97	-0.15274	0.981	-0.14421	0.928	0.0074823	0.513	-0.098601	0.894	0.036941	0.756	ENSMUSG00000052146	Rps10	-0.30 < x ≤ -0.05
ENSMUSG00000023942.15	15	chr17:45595503-45595515	-	TS	0.3333	97	0	80	0	124	0	70	0	101	0	78	0	35	0.3333	39	0.3333	72	0	136	0	27	0.3333	113	0.3333	50	0	39	0.3333	60	0.3333	78	0.3333	89	0.3333	85	0.3333	228	0.5	133	0	427	0.5	259	0.5	451	0.0042	319	-0.33251	1	-0.49723	1	-0.16192	0.898	0.011411	0.532	-0.00013986	0.517	0.32007	1	-0.00019306	0.514	ENSMUSG00000023942	Slc29a1	-0.30 < x ≤ -0.05
ENSMUSG00000023942.15	16	chr17:45595482-45595502	-	TS	0.3333	97	1	80	1	124	1	70	1	101	1	78	1	35	0.3333	39	0.3333	72	1	136	1	27	0.3333	113	0.3333	50	1	39	0.3333	60	0.3333	78	0.3333	89	0.3333	85	0.3333	228	0.5	133	1	427	0.5	259	0.5	451	0.9958	319	0.66384	1	0.49792	1	0.32465	0.863	-0.0045652	0.506	-0.0013838	0.505	-0.63788	1	0.0047833	0.525	ENSMUSG00000023942	Slc29a1	0.30 < x ≤ 0.50
ENSMUSG00000023942.15	21	chr17:45593332-45593432	-	CE	0.579	101	0.444	73	0.37	111	0.102	82	0.417	109	0.16	102	1	36	1	48	0.153	109	0.447	131	0.778	74	0.638	95	0.42	63	1	69	0.48	76	0.344	82	0.907	111	0.763	134	0.654	214	0.396	139	0.738	402	0.719	251	0.59	366	0.623	259	0.083212	0.986	0.14758	1	-0.064303	0.64	0.67298	1	-0.41539	1	-0.5654	1	-0.21275	0.997	ENSMUSG00000023942	Slc29a1	-0.30 < x ≤ -0.05
ENSMUSG00000023942.15	25	chr17:45592344-45592461	-	RI	0.0828	92	0.059	71	0.123	123	0.106	84	0.095	119	0.022	91	0.346	62	0.143	61	0.0988	115	0.0461	110	0.129	74	0	79	0.104	63	0	69	0.0986	70	0.171	109	0.0365	97	0.0769	117	0.101	145	0.162	124	0.0505	263	0.0782	200	0.0881	253	0.101	204	-0.052012	0.967	-0.037068	0.95	0.041645	0.807	0.17581	0.939	0.077881	0.913	0.10038	0.997	0.10578	0.997	ENSMUSG00000023942	Slc29a1	-0.05 < x ≤ 0.05
ENSMUSG00000023942.15	49	chr17:45588996-45589001	-	AD	0.28	1010	0.354	788	0.234	1060	0.246	750	0.283	829	0.392	1220	0.233	853	0.255	803	0.32	849	0.334	1190	0.411	728	0.333	1140	0.35	808	0.423	932	0.273	1170	0.297	1480	0.38	1110	0.4	1400	0.319	188	0.399	99	0.509	320	0.467	223	0.414	302	0.462	247	0.18732	1	0.094292	0.994	-0.087158	1	-0.083001	0.999	-0.10551	1	-0.071791	0.999	0.01784	0.789	ENSMUSG00000023942	Slc29a1	-0.30 < x ≤ -0.05
ENSMUSG00000023942.15	62	chr17:45585542-45585670	-	TE	0.6699	2200	0.7084	1700	0.658	2730	0.6047	2170	0.6599	2130	0.648	2900	0.7399	1770	0.7277	1540	0.6501	2420	0.6459	2980	0.6765	1660	0.7452	1970	0.7532	1570	0.6797	1930	0.7404	2340	0.7395	2880	0.6639	2480	0.6616	2980	0.0458	1220	0	787	0.1639	2040	0.0803	1380	0	2060	0	1500	0.11742	1	0.16362	1	-0.016712	0.713	0.085793	1	0.077217	1	0.072904	1	0.007397	0.703	ENSMUSG00000023942	Slc29a1	-0.05 < x ≤ 0.05
ENSMUSG00000023942.15	63	chr17:45585203-45585541	-	TE	0.0852	2200	0.0867	1700	0.2462	2730	0.2688	2170	0.0117	2130	0.1028	2900	0.2522	1770	0.2643	1540	0.1453	2420	0.2639	2980	0.1606	1660	0.247	1970	0.0493	1570	0.3105	1930	0.1656	2340	0.1816	2880	0.2328	2480	0.1135	2980	0.4506	1220	0.3991	787	0.8108	2040	0.8915	1380	0.9704	2060	0.9704	1500	0.35967	1	-0.15963	1	0.052812	0.805	0.053537	0.817	0.00073741	0.544	-0.26098	1	-0.19689	1	ENSMUSG00000023942	Slc29a1	0.05 < x ≤ 0.30
ENSMUSG00000024084.8	10	chr17:79089623-79090221	+	TE	0.942	151	0.708	54	0.956	132	0.9369	139	1	160	0.8807	75	0.8727	47	0.9567	67	0.956	66	0.9663	86	0.926	476	0.8205	322	0.9241	271	0.8798	149	1	79	0.922	113	1	42	0.9803	146	0.8713	116	0.8661	67	0.9645	163	0.9706	98	0.9108	66	1	49	0.095321	1	0.06044	0.956	-0.0082505	0.589	-0.048665	0.788	-0.024073	0.703	0.045073	0.934	0.10227	1	ENSMUSG00000024084	Qpct	-0.05 < x ≤ 0.05
ENSMUSG00000024084.8	11	chr17:79090222-79090378	+	TE	0.058	151	0.292	54	0.044	132	0.0631	139	0	160	0.1193	75	0.1273	47	0.0433	67	0.044	66	0.0337	86	0.074	476	0.1795	322	0.0759	271	0.1202	149	0	79	0.078	113	0	42	0.0197	146	0.1287	116	0.1339	67	0.0355	163	0.0294	98	0.0892	66	0	49	-0.096382	0.998	-0.058287	0.944	0.0090398	0.621	0.049947	0.784	0.024656	0.688	-0.04736	0.959	-0.10254	1	ENSMUSG00000024084	Qpct	-0.05 < x ≤ 0.05
ENSMUSG00000024008.16	33	chr17:29159034-29159240	-	TE																																					0	7	0	10	0.399	13	0	4	0.8247	20	0	6	0.30488	0.966	-0.37608	0.987											ENSMUSG00000024008	Cpne5
ENSMUSG00000024008.16	34	chr17:29157916-29159033	-	TE																																					1	7	1	10	0.601	13	1	4	0.1634	20	1	6	-0.29703	0.966	0.39139	0.999											ENSMUSG00000024008	Cpne5
ENSMUSG00000002279.19	3	chr17:25579177-25579186	+	TS	0	19	0	4	0	10	0.0542	11	0.3406	6	0.1719	6			0	15			0.1762	10			0	11							0.1762	10	0	14			0.5998	18	0.4669	31	0.1287	17	0.7392	19	0.8221	19	0.861	24	-0.4194	1	-0.62303	1	-0.12989	0.846	-0.16322	0.93	0.16613	0.912					ENSMUSG00000002279	Lmf1	-0.30 < x ≤ -0.05
ENSMUSG00000002279.19	6	chr17:25579199-25579319	+	TS	0.91	19	0	4	0.8277	10	0	11	0	6	0	6			0.9032	15			0	10			0	11							0	10	0.9516	14			0	18	0.19	31	0.4149	17	0.2608	19	0	19	0	24	0.37452	1	0.37329	1	0.34365	0.743	0.76845	1	-0.816	1					ENSMUSG00000002279	Lmf1	0.30 < x ≤ 0.50
ENSMUSG00000094724.8	8	chr17:6984139-6984191	+	CE	0.995	1200	0.993	624	0.998	939	0.996	1090	0.99	973	0.982	716	0.993	784	0.999	704	0.99	879	0.986	1220	0.99	711	0.994	680	0.991	547	0.97	359	0.993	774	0.998	833	0.991	930	0.984	1100	0.97	308	0.979	271	0.995	289	0.995	411	0.976	290	0.996	370	0.024901	0.991	0.018876	0.971	0.0088171	0.983	0.0074779	0.933	0.0077838	0.899	0.021695	0.983	-0.0033266	0.75	ENSMUSG00000094724	Rnaset2b	-0.05 < x ≤ 0.05
ENSMUSG00000094724.8	10	chr17:6985056-6985113	+	CE	0.939	1610	0.984	842	0.984	1250	0.976	1480	0.986	1300	0.969	975	0.977	1060	0.985	893	0.975	1200	0.972	1640	0.968	975	0.98	910	0.97	798	0.955	476	0.984	1070	0.985	1200	0.981	1280	0.972	1470	0.966	349	0.975	289	0.987	321	0.995	436	0.972	313	0.975	393	0.020191	0.955	0.014841	0.911	0.0065539	0.844	0.0071456	0.809	0.0077205	0.879	0.015385	0.916	-0.01018	0.914	ENSMUSG00000094724	Rnaset2b	-0.05 < x ≤ 0.05
ENSMUSG00000007039.12	1	chr17:35059035-35059100	+	TS	0.1338	18	0.8	8	0.389	17	0.6111	13	0.9608	19	0.619	15	0.75	7	0	14	0.7142	13	0.7142	13	1	4	0.3335	15	0.0835	15	0.9167	5	0.9259	11	0.1338	18	0.2502	13	0.7083	15	0.7454	81	0.5844	113	0.5897	87	0.7148	146	0.7358	97	0.6952	139	-0.15582	0.984	-0.14533	0.979	-0.18619	0.852	-0.31273	0.76	0.026725	0.512	-0.6659	0.999	-0.22307	0.944	ENSMUSG00000007039	Ddah2	-0.30 < x ≤ -0.05
ENSMUSG00000007039.12	2	chr17:35059101-35059272	+	TS	0.8662	18	0.2	8	0.611	17	0.3889	13	0.0392	19	0.381	15	0.25	7	1	14	0.2858	13	0.2858	13	0	4	0.6665	15	0.9165	15	0.0833	5	0.0741	11	0.8662	18	0.7498	13	0.2917	15	0.2546	81	0.4156	113	0.4103	87	0.2852	146	0.2642	97	0.3048	139	0.14996	0.979	0.14419	0.98	0.18896	0.852	0.30447	0.754	-0.031928	0.529	0.65589	1	0.22162	0.94	ENSMUSG00000007039	Ddah2	0.05 < x ≤ 0.30
ENSMUSG00000007039.12	3	chr17:35059816-35059964	+	AF	0.0049	204	0.0127	79	0.00658	152	0.0128	156	0.0222	136	0.00741	135	0	74	0.0256	78	0.0256	117	0.015	133	0.0206	97	0.0411	73	0.0119	84	0.0267	75	0.0116	86	0	93	0	100	0.0061	164	0.0493	223	0.0833	300	0.0234	214	0.0319	314	0.0464	237	0.0848	330	-0.025888	0.923	-0.023203	0.907	-0.01139	0.726	-0.0033109	0.596	0.0060429	0.63	-0.015707	0.737	-0.030102	0.854	ENSMUSG00000007039	Ddah2	-0.05 < x ≤ 0.05
ENSMUSG00000007039.12	12	chr17:35061791-35062091	+	TE	0	223	0	93	0	181	0	196	0	212	0	183	0	105	0	99	0.0077	148	0.4381	203	0	130	0	83	0.0046	109	0	114	0	118	0	135	0	152	0	245	0.7743	169	0.1507	178	1	151	1	223	0.3851	123	0.686	243	0.22213	1	0.60393	1	-0.22054	0.96	-0.21683	0.921	0.0022402	0.599	0.0042445	0.677	0.0018279	0.58	ENSMUSG00000007039	Ddah2	-0.30 < x ≤ -0.05
ENSMUSG00000007039.12	13	chr17:35062092-35062095	+	TE	1	223	1	93	1	181	1	196	1	212	1	183	1	105	1	99	0.9923	148	0.5619	203	1	130	1	83	0.9954	109	1	114	1	118	1	135	1	152	1	245	0.2257	169	0.8493	178	0	151	0	223	0.6149	123	0.314	243	-0.2224	1	-0.60544	1	0.22169	0.931	0.21627	0.899	-0.0027674	0.589	-0.004837	0.671	-0.00062368	0.542	ENSMUSG00000007039	Ddah2	0.05 < x ≤ 0.30
ENSMUSG00000024042.7	3	chr17:31854894-31855064	-	CE	1	63	1	93	0.968	62	1	81	0.959	48	1	53	1	73	1	73	0.955	87	1	33	1	4	1	3	1	13	1	8	1	26	1	10	0.96	49	1	43	1	227	0.95	118	0.921	97	1	107	1	148	0.949	77	-0.081181	1	-0.081494	0.999	0.012448	0.65	0.029199	0.848	-0.017539	0.521	0.03173	0.589			ENSMUSG00000024042	Sik1	-0.05 < x ≤ 0.05
ENSMUSG00000059142.16	10	chr17:22849030-22852766	-	TE	0.4829	178	0.5316	124	0.3297	206	0.6274	166	0.59	133	0.2735	70	0.5123	92	0.334	197	0.315	93	0.6139	56	0.1011	222	0.5226	159	0.4681	168	0	123	0.5239	221	0.5465	173	0.3765	69	0.7624	43	0.6169	575	0.5474	656	0.516	302	0.5323	371	0.4025	325	0.6681	341	-0.099506	0.998	0.11439	0.996	0.015849	0.518	-0.038679	0.579	-0.032161	0.573	0.45969	1	-0.051779	0.815	ENSMUSG00000059142	Zfp945	-0.05 < x ≤ 0.05
ENSMUSG00000059142.16	12	chr17:22846697-22847481	-	TE	0.2625	178	0.2303	124	0.301	206	0	166	0	133	0.2691	70	0	92	0	197	0.0644	93	0	56	0.1167	222	0.0349	159	0.0678	168	0.2196	123	0.1019	221	0.064	173	0.264	69	0	43	0.1716	575	0.1721	656	0.1314	302	0.1214	371	0.2398	325	0.0937	341	-0.038224	0.935	-0.10824	0.998	0.10786	0.743	-0.036691	0.908	-0.058634	0.597	-0.15091	1	0.032992	0.918	ENSMUSG00000059142	Zfp945	0.05 < x ≤ 0.30
ENSMUSG00000036820.12	6	chr17:24163116-24163195	-	RI	0.132	60	0.106	26	0.323	42	0.278	46	0.215	48	0.138	33	0.385	27	0.429	15	0.143	32	0.0833	52	0.13	155	0.0993	83	0.144	96	0.13	39	0.282	25	0.188	19	0.161	36	0.0577	55	0.114	124	0.225	128	0.206	123	0.277	127	0.119	113	0.187	106	0.091104	0.974	0.08531	0.971	0.17957	0.974	0.28332	0.99	0.13463	0.874	0.0037342	0.554	0.046726	0.818	ENSMUSG00000036820	Amdhd2	0.05 < x ≤ 0.30
ENSMUSG00000036820.12	19	chr17:24157528-24157596	-	CE	1	191	1	55	1	75	1	112	0.972	134	1	112	1	53	0.966	50	1	125	1	159	0.99	597	0.995	398	1	400	1	207	1	101	1	93	1	144	0.99	193	0.98	195	0.987	161	1	141	0.97	129	0.964	167	0.975	159	0.017512	0.94	0.034869	0.989	-0.0038238	0.598	-0.028266	0.88	0.00079841	0.599	0.0023829	0.672	0.005159	0.889	ENSMUSG00000036820	Amdhd2	-0.05 < x ≤ 0.05
ENSMUSG00000036438.14	5	chr17:87442696-87442726	-	CE	1	264	1	227	1	198	1	208	1	257	1	403	1	104	1	116	1	325	1	648	1	326	1	340	1	321	1	347	1		1	200	1	445	1	534	1	1140	1	1220	0.986	1550	0.982	1730	0.979	1120	0.978	1650	-0.013782	1	0.0068901	0.908	-0.0025151	0.678	-0.0068144	0.831	-0.0052941	0.756	-0.00043617	0.521	-6.3636e-05	0.511	ENSMUSG00000036438	Calm2	-0.05 < x ≤ 0.05
ENSMUSG00000036438.14	12	chr17:87433720-87434055	-	TE	0	2740	0	2240	0	1770	0	2380	0	2290	0	4210	0	1160	0	1430	0	3720	0	7000	0	3640	0	3580	0	3880	0	3730	0	1860	0	2920	0	4270	0	5820	0.2279	1730	0.241	1950	0.1819	2810	0.1601	3090	0.2673	2150	0.2989	3040	-0.046448	1	-0.084849	1	0.00028938	0.689	0.00060509	0.808	0.00021304	0.627	-1.8268e-06	0.512	-2.9338e-05	0.513	ENSMUSG00000036438	Calm2	-0.05 < x ≤ 0.05
ENSMUSG00000036438.14	14	chr17:87433412-87433664	-	TE	0.4573	2740	0.4279	2240	0.3951	1770	0.4232	2380	0.4283	2290	0.4288	4210	0.3909	1160	0.3777	1430	0.4704	3720	0.4241	7000	0.4734	3640	0.3564	3580	0.3375	3880	0.4501	3730	0.3339	1860	0.3574	2920	0.4427	4270	0.4372	5820	0.4376	1730	0.4362	1950	0.4776	2810	0.426	3090	0.4998	2150	0.4478	3040	0.039816	0.995	-0.022367	0.934	-0.037922	0.897	-0.063101	0.986	-0.093979	1	-0.11238	1	-0.018489	0.945	ENSMUSG00000036438	Calm2	-0.05 < x ≤ 0.05
ENSMUSG00000038880.13	1	chr17:24895116-24895122	+	TS	0.7173	61	0.7024	58	1	51	0.7934	83	0.722	62	0.7578	71	0	20	0.0578	19	1	83	0.8748	136	0.6054	44	0.2132	45	1	36	1	57	0.3217	26	1	38	0.5329	112	0.6971	114	0.5287	221	0.469	164	0.7363	195	0.7307	191	0.5901	211	0.3284	209	0.20429	1	0.14631	0.999	-0.045008	0.613	-0.85732	1	0.044722	0.604	-0.011424	0.639	0.74776	1	ENSMUSG00000038880	Mrps34	-0.05 < x ≤ 0.05
ENSMUSG00000038880.13	2	chr17:24895123-24895134	+	TS	0.2827	61	0.2976	58	0	51	0.2066	83	0.278	62	0.2422	71	1	20	0.9422	19	0	83	0.1252	136	0.3946	44	0.7868	45	0	36	0	57	0.6783	26	0	38	0.4671	112	0.3029	114	0.4713	221	0.531	164	0.2637	195	0.2693	191	0.4099	211	0.6716	209	-0.20466	1	-0.14369	0.999	0.046362	0.635	0.85328	1	-0.039154	0.566	0.0078778	0.59	-0.74606	1	ENSMUSG00000038880	Mrps34	-0.05 < x ≤ 0.05
ENSMUSG00000038880.13	4	chr17:24895489-24895661	+	RI	0.302	83	0.24	62	0.482	60	0.554	106	0.343	75	0.214	75	0.464	41	0.4	28	0.334	71	0.252	88	0.297	48	0.242	41	0.395	30	0.306	64	0.344	31	0.333	52	0.165	86	0.258	110	0.5	48	0.656	39	0.667	45	0.711	55	0.342	49	0.682	54	0.16142	0.941	0.31198	0.999	0.22055	0.987	0.13935	0.909	0.12537	0.92	0.08841	0.817	0.14631	0.901	ENSMUSG00000038880	Mrps34	0.05 < x ≤ 0.30
ENSMUSG00000060475.13	19	chr17:12975109-12975295	-	RI	0.971	375	0.991	282	0.993	303	1	311	0.992	348	0.984	337	1	219	0.98	243	0.975	302	0.989	465	0.98	222	0.985	270	0.991	283	0.956	220	0.978	336	0.996	445	0.98	472	0.993	625	0.624	494	0.621	438	0.689	556	0.668	501	0.651	628	0.636	737	0.063181	0.988	0.037516	0.923	0.013805	0.917	0.0064405	0.721	-7.0174e-05	0.528	0.035145	0.99	0.005436	0.716	ENSMUSG00000060475	Wtap	-0.05 < x ≤ 0.05
ENSMUSG00000023973.13	5	chr17:46747421-46747544	-	CE	1	367	0.993	236	0.992	315	0.99	369	1	276	1	397	0.949	171	1	133	1	428	0.972	507	1	291	1	207	1	190	0.993	234	1	127	1	237	0.995	358	0.996	482	1	246	1	244	0.966	281	1	319	1	306	1	353	-0.033043	0.999	-0.035394	1	0.0043491	0.519	-0.016039	0.711	0.00065988	0.615	0.0063276	0.804	-0.0003903	0.502	ENSMUSG00000023973	Cnpy3	-0.05 < x ≤ 0.05
ENSMUSG00000023973.13	8	chr17:46743186-46743282	-	CE	0.988	491	0.972	330	0.991	400	0.99	448	1	378	1	499	0.947	271	1	209	0.981	516	0.963	657	0.989	348	1	295	1	286	0.987	304	1	233	0.994	360	0.981	520	0.991	620	1	278	1	265	0.947	297	0.977	346	0.977	345	0.979	379	-0.052734	1	-0.030368	0.981	0.017694	0.936	-0.00081417	0.574	0.0089674	0.871	0.013159	0.966	-0.00026484	0.525	ENSMUSG00000023973	Cnpy3	-0.05 < x ≤ 0.05
ENSMUSG00000023973.13	12	chr17:46736653-46736908	-	TE	0	1440	0	1020	0	1340	0	1340	0	1060	0	1540	0	663	0	589	0	1550	0	1920	0	832	0.0682	1020	0.2686	871	0	732	0.0494	805	0.2202	1180	0	1480	0	1660	0.2558	780	0.3546	684	0.0113	965	0.2541	988	0.246	1030	0.0829	1230	-0.2448	1	-0.23407	1	0.00013249	0.571	0.0010181	0.744	0.1352	1	0.26739	1	0.20004	1	ENSMUSG00000023973	Cnpy3	-0.05 < x ≤ 0.05
ENSMUSG00000023973.13	13	chr17:46735756-46736652	-	TE	0.9862	1440	0.9417	1020	0.9852	1340	0.9409	1340	1	1060	1	1540	0.9702	663	1	589	0.9234	1550	0.9794	1920	0.9048	832	0.8215	1020	0.7141	871	0.973	732	0.9506	805	0.7529	1180	0.9866	1480	0.9761	1660	0.7442	780	0.6454	684	0.9685	965	0.7459	988	0.754	1030	0.9171	1230	0.223	1	0.2141	1	0.011459	0.634	0.03283	0.879	-0.12965	0.967	-0.25787	1	-0.1066	1	ENSMUSG00000023973	Cnpy3	-0.05 < x ≤ 0.05
ENSMUSG00000023973.13	14	chr17:46735705-46735755	-	TE	0.0138	1440	0.0583	1020	0.0148	1340	0.0591	1340	0	1060	0	1540	0.0298	663	0	589	0.0766	1550	0.0206	1920	0.0952	832	0.1103	1020	0.0173	871	0.027	732	0	805	0.0269	1180	0.0134	1480	0.0239	1660	0	780	0	684	0.0202	965	0	988	0	1030	0	1230	0.019783	1	0.019928	1	-0.011726	0.642	-0.032564	0.884	-0.004769	0.722	-0.0097842	0.916	-0.093284	1	ENSMUSG00000023973	Cnpy3	-0.05 < x ≤ 0.05
ENSMUSG00000024177.9	14	chr17:26091740-26091937	-	TE	0.3283	14	0	16	0.4103	9	0	16	1	5	0.9845	32			0.9845	4	1	24	1	85	1	68	0.9845	44	1	42	1	45					0.5471	80	0.88	81	1	209	0.0559	136	0.0068	59	0	63	1	128	0.4578	121	-0.971	1	-0.96895	1	-0.73513	0.999					-0.0018861	0.507	0.012885	0.663	ENSMUSG00000024177	Nme4	x ≤ -0.50
ENSMUSG00000024177.9	15	chr17:26091736-26091739	-	TE	0	14	0.5363	16	0	9	0	16	0	5	0	32			0	4	0	24	0	85	0	68	0	44	0	42	0	45					0	80	0	81	0	209	0.9441	136	0.9932	59	0	63	0	128	0.5422	121	0.9717	1	0.96888	1	0.046314	0.706					-0.00052498	0.502	0.0013171	0.522	ENSMUSG00000024177	Nme4	-0.05 < x ≤ 0.05
ENSMUSG00000024251.10	42	chr17:84230791-84231164	-	CE	1	10	1	15	1	14	1	15	1	12	1	8	1	3	1	24	1	17	1	4	1	16	1	9	1	10	1	16	1	6	1	8	1	7	1	10	1	70	1	56	0.966	65	1	77	1	91	1	75	-0.034194	0.901	-0.037913	0.956	-0.0063351	0.533	0.015007	0.572	-0.012522	0.535	-0.023022	0.626	0.013449	0.548	ENSMUSG00000024251	Thada	-0.05 < x ≤ 0.05
ENSMUSG00000024251.10	46	chr17:84222674-84222805	-	CE	1	18	1	20	1	6	1	10	1	15	1	13	1	4	1	15	1	14	1	16	1	17	1	15	1	18	1	9	1	8	1	13	1	20	1	14	1	71	1	39	0.966	61	1	57	1	93	1	56	-0.034557	0.905	-0.038132	0.932	-0.041625	0.636	-0.002831	0.516	-0.028847	0.589	0.03724	0.647	0.010493	0.546	ENSMUSG00000024251	Thada	-0.05 < x ≤ 0.05
ENSMUSG00000024251.10	49	chr17:84191537-84192331	-	TE	0.4818	50	0.4605	40	0.3379	30	0.713	33	0.7888	34	0.358	27	0	43	0.8692	35	0.4889	41	0.6136	30	0.401	66	0.5245	27	0.7351	48	0.5157	65	0.6603	23	0.3232	38	0.3031	49	0.5584	32	0.2408	226	0.5055	157	0.4544	235	0.5545	191	0.3812	339	0.4552	284	0.21145	1	0.073079	0.957	-0.030964	0.545	-0.11271	0.584	0.061721	0.618	0.20714	0.988	0.20443	0.964	ENSMUSG00000024251	Thada	-0.05 < x ≤ 0.05
ENSMUSG00000024251.10	50	chr17:84190076-84191536	-	TE	0.5182	50	0.5395	40	0.6621	30	0.287	33	0.2112	34	0.642	27	1	43	0.1308	35	0.5111	41	0.3864	30	0.599	66	0.4755	27	0.2649	48	0.4843	65	0.3397	23	0.6768	38	0.6969	49	0.4416	32	0.7592	226	0.4945	157	0.5456	235	0.4455	191	0.6188	339	0.5448	284	-0.21233	1	-0.073471	0.958	0.020421	0.529	0.11367	0.566	-0.05488	0.601	-0.2148	0.994	-0.2024	0.981	ENSMUSG00000024251	Thada	-0.05 < x ≤ 0.05
ENSMUSG00000034254.17	3	chr17:34605861-34605972	+	TS	0.7083	5	0.1255	6											1	3			0.7083	10	0.5624	4			1	3	1	7	0.1255	3			0.3439	5			0.2105	199	0.3195	176	0.4477	206	0.4029	225	0.1745	281	0.3366	237	0.23534	1	0.27247	1											ENSMUSG00000034254	Agpat1
ENSMUSG00000034254.17	4	chr17:34605973-34606171	+	TS	0.2917	5	0.8745	6											0	3			0.2917	10	0.4376	4			0	3	0	7	0.8745	3			0.6561	5			0.7895	199	0.6805	176	0.5523	206	0.5971	225	0.8255	281	0.6634	237	-0.2362	1	-0.27162	1											ENSMUSG00000034254	Agpat1
ENSMUSG00000024081.9	26	chr17:78919845-78920017	-	TE	0.5796	49	0.6984	36	0.4175	89	0.8599	55	0.7396	63	0.5431	53	0	36	0.26	28	0.607	46	0.5613	51	0.671	39	0.735	32	0.8127	47	0.7715	28	0.3148	52	0.6093	61	0.719	45	0.7875	35	0.8895	73	0.8112	82	0.7711	107	0.7443	86	0.9374	105	0.7738	77	-0.11232	0.973	-0.16238	1	0.052114	0.599	-0.43517	0.988	-0.27859	0.94	0.051874	0.721	0.077382	0.807	ENSMUSG00000024081	Cebpz	0.05 < x ≤ 0.30
ENSMUSG00000024081.9	27	chr17:78919006-78919844	-	TE	0.4204	49	0.3016	36	0.5825	89	0.1401	55	0.2604	63	0.4569	53	1	36	0.74	28	0.393	46	0.4387	51	0.329	39	0.265	32	0.1873	47	0.2285	28	0.6852	52	0.3907	61	0.281	45	0.2125	35	0.1105	73	0.1888	82	0.2289	107	0.2557	86	0.0626	105	0.2262	77	0.11362	0.979	0.16367	1	-0.052132	0.596	0.42844	0.982	0.27802	0.947	-0.045084	0.705	-0.078296	0.812	ENSMUSG00000024081	Cebpz	-0.30 < x ≤ -0.05
ENSMUSG00000037089.11	13	chr17:45565200-45565448	+	AL	0.0406	249	0.0505	155	0.0337	206	0.064	169	0.039	232	0.0294	242	0.0225	131	0.0808	97	0.0592	222	0.114	328	0.0704	296	0.0571	353	0.0532	294	0.0772	308	0.0418	165	0.0408	198	0.0662	289	0.0859	392	0.0552	252	0.0264	264	0.0035	277	0.0235	292	0.0225	258	0.031	317	-0.052225	1	-0.019331	0.974	-0.035513	0.813	-0.030075	0.765	-0.032647	0.913	-0.02471	0.894	-0.0021738	0.547	ENSMUSG00000037089	Slc35b2	-0.05 < x ≤ 0.05
ENSMUSG00000037089.11	14	chr17:45565664-45565839	+	TE	0.5185	25	0.3501	32	0.6045	30	0	40	0	23	0.1777	47	0	14	0	20	0.293	55	0.3545	70	0.1177	25	0.5666	23	0.5185	35	0	34	0	23	0.3381	26	0.1277	66	0	82	0.495	59	0.6422	45	0.0001	58	0.5949	45	0.4837	71	0.5601	72	-0.48201	1	-0.46738	1	-0.016236	0.609	-0.27274	0.997	0.12043	0.737	0.4887	1	-0.045236	0.656	ENSMUSG00000037089	Slc35b2	-0.05 < x ≤ 0.05
ENSMUSG00000037089.11	15	chr17:45565840-45566055	+	TE	0.4815	25	0.6499	32	0.3955	30	1	40	1	23	0.8223	47	1	14	1	20	0.707	55	0.6455	70	0.8823	25	0.4334	23	0.4815	35	1	34	1	23	0.6619	26	0.8723	66	1	82	0.505	59	0.3578	45	0.9999	58	0.4051	45	0.5163	71	0.4399	72	0.47626	1	0.4658	1	0.018061	0.633	0.27485	0.995	-0.12134	0.769	-0.49091	1	0.045574	0.621	ENSMUSG00000037089	Slc35b2	-0.05 < x ≤ 0.05
ENSMUSG00000045409.16	15	chr17:36262607-36263237	-	TE	0	14	0	16	0	16	0	20	0.998	12	0.998	8	0.998	16	0	11	0.998	14	0	25	0	6	0	10	0.998	9	0	12	0	19	0	15	0.998	13	0.998	14	0.998	22	0.998	19	0	21	0.998	19	0.998	21	0	22	-0.91033	1	-0.91205	1	-0.43588	0.667	0.021209	0.512	-0.88024	1	0.83018	1	0.82223	1	ENSMUSG00000045409	Trim39	-0.50 < x ≤ -0.30
ENSMUSG00000045409.16	16	chr17:36262605-36262606	-	TE	1	14	1	16	1	16	1	20	0.002	12	0.002	8	0.002	16	1	11	0.002	14	1	25	1	6	1	10	0.002	9	1	12	1	19	1	15	0.002	13	0.002	14	0.002	22	0.002	19	1	21	0.002	19	0.002	21	1	22	0.9111	1	0.90667	1	0.43582	0.631	-0.027018	0.525	0.88275	1	-0.83812	1	-0.81984	1	ENSMUSG00000045409	Trim39	0.30 < x ≤ 0.50
ENSMUSG00000075705.12	7	chr17:24742310-24742771	+	TE	1	21	0.0001	37	1	9	0	20	1	24	1	16	0	23	0	15	1	77	1	75	0	30	1	10	1	12	1	23	1	9	1	27	1	19	1	43	0.61	348	0.4746	424	0.3752	500	0.6651	675	0.2628	424	0.6411	630	-0.23356	1	0.11222	1	-0.5118	0.792	-0.93563	1	-0.026962	0.588	-0.031716	0.647	0.013883	0.529	ENSMUSG00000075705	Msrb1	x ≤ -0.50
ENSMUSG00000075705.12	8	chr17:24742772-24742778	+	TE	0	21	0.9999	37	0	9	1	20	0	24	0	16	1	23	1	15	0	77	0	75	1	30	0	10	0	12	0	23	0	9	0	27	0	19	0	43	0.39	348	0.5254	424	0.6248	500	0.3349	675	0.7372	424	0.3589	630	0.23444	1	-0.11344	1	0.5112	0.78	0.93713	1	0.029767	0.629	0.030554	0.65	-0.018041	0.592	ENSMUSG00000075705	Msrb1	0.50 < x
ENSMUSG00000014767.17	2	chr17:15499901-15499909	+	TS			0	9	0	5	0	7			0	11							0	4			0	5	0	5	0	7	0	4	0	4	0	7			0	15	0.1667	6	0.1667	8	0	19	0	13	0	10	0.17216	0.904	0.17145	0.911							0.035505	0.578	-0.0046931	0.541	ENSMUSG00000014767	Tbp
ENSMUSG00000014767.17	3	chr17:15499910-15499911	+	TS			0	9	0.2	5	0.2	7			0	11							0.2	4			0.2	5	0.2	5	0.2	7	0	4	0	4	0	7			0	15	0.1667	6	0.1667	8	0	19	0	13	0	10	0.17579	0.923	0.16235	0.911							0.0093903	0.504	-0.0073239	0.519	ENSMUSG00000014767	Tbp
ENSMUSG00000014767.17	7	chr17:15499960-15500024	+	TS			0.25	9	0.2	5	0.2	7			0.3333	11							0.2	4			0.2	5	0.2	5	0.2	7	0.3333	4	0.25	4	0.3333	7			1	15	0.1667	6	0.1667	8	1	19	1	13	1	10	-0.71338	1	-0.70042	1							0.016701	0.517	0.0065983	0.516	ENSMUSG00000014767	Tbp
ENSMUSG00000014767.17	29	chr17:15516704-15516868	+	TE	0.1297	354	0	286	0	303	0	381	0	305	0	267	0	204	0	252	0	327	0	438	0	356	0	334	0	331	0	333	0	295	0	342	0	381	0	373	0	538	0.3486	553	0.1199	635	0	549	0.308	671	0	686	0.1191	1	-0.18792	1	0.00039869	0.531	0.0018335	0.615	0.00047934	0.568	-0.00032232	0.505	4.3406e-05	0.504	ENSMUSG00000014767	Tbp	-0.05 < x ≤ 0.05
ENSMUSG00000014767.17	30	chr17:15516869-15516935	+	TE	0.6129	354	0.735	286	0.6385	303	0.6329	381	0.6458	305	0.7215	267	0.6936	204	0.8052	252	0.6667	327	0.6122	438	0.6749	356	0.728	334	0.7391	331	0.5907	333	0.7051	295	0.7211	342	0.7162	381	0.696	373	0.6528	538	0.4288	553	0.5774	635	0.6966	549	0.4342	671	0.5828	686	-0.07508	0.994	0.14268	1	-0.0016956	0.503	0.10784	0.923	0.0072787	0.581	0.14709	1	0.011603	0.631	ENSMUSG00000014767	Tbp	-0.05 < x ≤ 0.05
ENSMUSG00000061130.13	3	chr17:84958009-84958375	+	TS	0	64	0.026	25	0.0407	51	0	38	0	25	0	23	0	13	0	27	0	38	0.0771	53	1	20	0	21	0	23	1	19	0	22	0	16	1	37	0	35	1	97	0.299	103	0.408	81	0	80	0.0001	110	0.3446	110	-0.5818	1	0.40024	1	-0.017732	0.616	-0.0061045	0.58	-0.45102	0.567	-0.91067	1	-0.0011849	0.516	ENSMUSG00000061130	Ppm1b	-0.05 < x ≤ 0.05
ENSMUSG00000061130.13	4	chr17:84958376-84958394	+	TS	1	64	0.974	25	0.9593	51	1	38	1	25	1	23	1	13	1	27	1	38	0.9229	53	0	20	1	21	1	23	0	19	1	22	1	16	0	37	1	35	0	97	0.701	103	0.592	81	1	80	0.9999	110	0.6554	110	0.57895	1	-0.40345	1	0.018037	0.622	0.0095467	0.603	0.45307	0.588	0.91427	1	0.001535	0.518	ENSMUSG00000061130	Ppm1b	-0.05 < x ≤ 0.05
ENSMUSG00000024201.12	4	chr17:56344334-56344442	+	CE	0.333	16	0.429	10	0.4	28	0.543	27	0.407	19	0.429	10	0.75	8	0.4	14	0.8	9	0	1	1	5	0.6	8	1	3	0.294	11	0.778	8	0.454	8	0.5	6	0	4	0.15	65	0.326	59	0.3	78	0.255	91	0.2	75	0.211	43	0.14386	0.983	0.095462	0.913	-0.27417	0.943	-0.20299	0.805	0.089297	0.64					ENSMUSG00000024201	Kdm4b	-0.30 < x ≤ -0.05
ENSMUSG00000024201.12	23	chr17:56396204-56396221	+	AA	0.87	43	0.95	39	0.797	62	0.745	41	0.655	24	0.926	26	0.826	21	0.882	112	0.882	32	0.857	26	0.885	49	0.952	62	0.9	38	0.907	41	0.913	44	0.786	25	0.818	10	0.692	11	0.744	34	0.795	35	0.867	28	0.707	35	0.692	22	0.857	26	0.11024	0.9	0.16295	0.919	-0.083814	0.809	-0.0071031	0.509	0.11577	0.758	-0.0078689	0.558	-0.056424	0.823	ENSMUSG00000024201	Kdm4b	-0.30 < x ≤ -0.05
ENSMUSG00000061207.11	13	chr17:34825771-34826451	-	TS	0	3			0	3	0	5							0	4	0	8			0	3							0.9471	3			0	5			0.2263	96	0	76	0.613	66	0	83	0.0598	116	0.1183	109	0.37655	1	0.54189	1	0.047118	0.607									ENSMUSG00000061207	Stk19	-0.05 < x ≤ 0.05
ENSMUSG00000061207.11	14	chr17:34825603-34825770	-	TS	1	3			1	3	1	5							1	4	1	8			1	3							0.0529	3			1	5			0.7737	96	1	76	0.387	66	1	83	0.9402	116	0.8817	109	-0.37871	1	-0.54408	1	-0.043083	0.593									ENSMUSG00000061207	Stk19	-0.05 < x ≤ 0.05
ENSMUSG00000037098.18	2	chr17:26069236-26069545	-	TS	0.9997	111	0.9584	206	0.7092	141	0	101	0.9694	108	0.8187	83	0.9997	202	0.7938	206	0.8401	115	0.8422	81	0.9619	151	0.5195	155	0.6924	104	0.7291	130	0.6012	145	0.5303	71	0.8985	83	0.5703	57	0.2451	519	0.2116	406	0.0191	592	0.1942	674	0.1224	689	0.1704	794	-0.22455	1	-0.10273	1	-0.47462	0.839	0.059743	0.735	-0.1646	0.81	-0.03833	0.755	0.17214	0.997	ENSMUSG00000037098	Rab11fip3	-0.50 < x ≤ -0.30
ENSMUSG00000037098.18	3	chr17:26067582-26069235	-	TS	0.0003	111	0.0003	206	0.0002	141	0.6946	101	0.0003	108	0.0002	83	0.0003	202	0.0002	206	0.0002	115	0.0002	81	0.0003	151	0.0001	155	0.0002	104	0.0002	130	0.0002	145	0.0001	71	0.0002	83	0.0002	57	0.0001	519	0.0001	406	0.2321	592	0.0001	674	0	689	0.0001	794	0.23092	1	0.23147	1	0.33853	0.843	-0.0057195	0.662	-0.0044082	0.572	0.0021964	0.587	0.0033706	0.627	ENSMUSG00000037098	Rab11fip3	0.30 < x ≤ 0.50
ENSMUSG00000037098.18	12	chr17:26011997-26012131	-	CE	0.482	20	0.422	54	0.146	23	0.429	15	0.7	17	0.375	11	0.532	59	0.299	49	0.727	19	0.21	10	0.626	66	0.621	46	0.79	49	0.598	32	0.295	44	0.31	19	0.5	9	0.333	4	0.703	78	0.736	87	0.967	120	0.891	139	0.76	132	0.788	118	0.26071	1	0.20347	1	-0.17379	0.711	-0.061186	0.565	-0.17937	0.869	0.18258	0.957	0.16832	0.965	ENSMUSG00000037098	Rab11fip3	-0.30 < x ≤ -0.05
ENSMUSG00000071172.13	25	chr17:29041393-29041731	+	TE	0	4010	0	4460	0	3530	0	4040	0	4600	0	7110	0	2270	0	2460	0	6410	0	8640	0	4900	0	4880	0	5310	0	5840	0	3440	0.0982	4410	0	8440	0	9910	0.0309	2910	0.2481	2320	0.0462	4020	0.1052	3450	0.1809	3380	0.1624	3570	0.015201	1	-0.13437	1	0.00012528	0.663	0.00029776	0.77	0.049239	0.995	1.4101e-05	0.537	-2.0697e-05	0.527	ENSMUSG00000071172	Srsf3	-0.05 < x ≤ 0.05
ENSMUSG00000071172.13	26	chr17:29041732-29042110	+	TE	0.6106	4010	0.628	4460	0.5524	3530	0.6074	4040	0.5981	4600	0.6394	7110	0.6456	2270	0.5945	2460	0.6828	6410	0.6807	8640	0.4145	4900	0.3614	4880	0.4502	5310	0.5107	5840	0.5531	3440	0.4468	4410	0.6747	8440	0.7004	9910	0.6453	2910	0.4237	2320	0.672	4020	0.5801	3450	0.544	3380	0.5843	3570	0.027206	0.995	0.12808	1	-0.10151	1	-0.06179	0.984	-0.18757	1	-0.060527	1	0.089232	1	ENSMUSG00000071172	Srsf3	-0.30 < x ≤ -0.05
ENSMUSG00000071172.13	27	chr17:29042111-29042243	+	TE	0.2468	4010	0.2158	4460	0.2658	3530	0.2462	4040	0.2502	4600	0.2453	7110	0.2018	2270	0.2582	2460	0.2021	6410	0.1974	8640	0.3657	4900	0.4094	4880	0.3358	5310	0.3077	5840	0.2565	3440	0.2838	4410	0.2127	8440	0.1961	9910	0.0858	2910	0.0734	2320	0.0126	4020	0.032	3450	0.072	3380	0.0085	3570	-0.072983	1	-0.059149	1	0.056286	1	0.031121	0.853	0.065643	1	0.027702	0.999	-0.073525	1	ENSMUSG00000071172	Srsf3	0.05 < x ≤ 0.30
ENSMUSG00000071172.13	28	chr17:29042244-29042897	+	TE	0.1098	4010	0.1296	4460	0.1441	3530	0.1136	4040	0.1143	4600	0.096	7110	0.1352	2270	0.1076	2460	0.0967	6410	0.1025	8640	0.1799	4900	0.1942	4880	0.1821	5310	0.1478	5840	0.1493	3440	0.1386	4410	0.0887	8440	0.0887	9910	0.217	2910	0.2366	2320	0.2432	4020	0.2627	3450	0.1858	3380	0.2209	3570	0.025798	0.995	0.057615	1	0.029397	0.966	0.022393	0.937	0.055229	1	0.034633	1	-0.012382	0.933	ENSMUSG00000071172	Srsf3	-0.05 < x ≤ 0.05
ENSMUSG00000024208.16	10	chr17:27122670-27122840	-	TE	0	33	0	40	0	17	0	19	0	29	0	63	0	9	0	12	0	54	0	82	0	46	0	38	0	30	0	62	0	10	0	24	0	65	0	70	0.8501	68	0.7361	39	0.6463	88	0.6801	97	0.15	89	0.6835	98	-0.19697	0.997	0.48771	1	0.035786	0.756	0.063754	0.856	0.047427	0.772	0.01609	0.675	0.0055998	0.577	ENSMUSG00000024208	Uqcc2	-0.05 < x ≤ 0.05
ENSMUSG00000024208.16	11	chr17:27122668-27122669	-	TE	1	33	1	40	1	17	1	19	0.8354	29	0.9258	63	1	9	1	12	1	54	1	82	1	46	1	38	1	30	1	62	1	10	1	24	1	65	1	70	0.1499	68	0.2639	39	0.3537	88	0.3199	97	0.85	89	0.3165	98	0.19728	0.996	-0.48484	1	-0.035419	0.781	-0.066548	0.842	-0.047133	0.794	-0.015244	0.677	-0.0072888	0.61	ENSMUSG00000024208	Uqcc2	-0.05 < x ≤ 0.05
ENSMUSG00000064043.13	15	chr17:47319352-47319618	+	CE	0.25	5	0.167	6	0.231	13	0.273	14	0	2	0.25	4	0.172	17	0.176	20	0.4	10	0	3	0.667	6	0.429	4	0	7	0.5	8	0.167	7	0.333	9	0.75	4	0.5	2	0.282	133	0.307	143	0.121	85	0.153	127	0.468	136	0.399	124	-0.15522	0.998	-0.33991	1	-0.13272	0.784	-0.21717	0.907			-0.38721	0.978			ENSMUSG00000064043	Trerf1	-0.30 < x ≤ -0.05
ENSMUSG00000064043.13	16	chr17:47319619-47319678	+	AD	0.2	5	0	6	0	10	0.182	11	0	2	0.25	4	0	14	0.176	16	0	6	0	3	0	2	0.429	5	0	7	0.25	8	0.167	6	0.333	9	0	1	0	1	0.144	112	0.118	125	0.0736	77	0.0758	117	0.172	114	0.15	105	-0.066861	0.915	-0.09328	0.975	0.037869	0.608	0.015434	0.538			-0.18101	0.868	-0.3364	0.954	ENSMUSG00000064043	Trerf1	-0.05 < x ≤ 0.05
ENSMUSG00000064043.13	30	chr17:47358910-47359458	+	TE	0.2019	72	0.558	49	0.1574	113	0.3364	98	0	64	0.5079	49	0.4532	239	0.3128	191	0.4813	51	0.4913	67	0.4414	81	0.3035	59	0.3083	64	0	64	0	155	0.3456	102	0.335	31	0.4254	23	0.5508	493	0.5023	524	0.667	337	0.6599	323	0.5786	372	0.5846	462	0.11479	1	0.086743	0.985	-0.23759	0.987	-0.1023	0.862	-0.20944	0.849	0.29809	1	-0.00011794	0.515	ENSMUSG00000064043	Trerf1	-0.30 < x ≤ -0.05
ENSMUSG00000064043.13	32	chr17:47359464-47361958	+	TE	0.7981	72	0.442	49	0.8426	113	0.6636	98	1	64	0.4921	49	0.5468	239	0.6872	191	0.5187	51	0.5087	67	0.5586	81	0.6965	59	0.6917	64	0.4477	64	0.7036	155	0.6544	102	0.665	31	0.5746	23	0.4492	493	0.4977	524	0.333	337	0.3401	323	0.4214	372	0.4154	462	-0.11584	0.999	-0.08647	0.991	0.23709	0.984	0.10387	0.838	0.067184	0.716	0.23606	0.997	-0.0041728	0.507	ENSMUSG00000064043	Trerf1	0.05 < x ≤ 0.30
ENSMUSG00000024055.15	13	chr17:32946789-32946804	-	AD	0.0547	47	0.0488	16	0.0536	42	0.0965	59	0.0566	39	0	19	0	18	0.0556	13	0.136	22	0.0872	19	0	9	0	13	0	17	0	13	0	22	0	24	0	15	0	13	0	19	0.0388	33	0.15	6	0.0356	24	0	20	0	34	0.18199	0.907	0.19214	0.932	-0.05443	0.721	-0.064384	0.736	-0.02198	0.586	-0.013763	0.567	-0.017048	0.563	ENSMUSG00000024055	Cyp4f13	-0.30 < x ≤ -0.05
ENSMUSG00000039601.16	14	chr17:44036973-44037086	+	TE	0	20	0	8	0	52	0	80	0	27					0	57	0	28	0	11	0	371	0	164	0	70	0	25	0	53	0	23	0	11			0	255	0	195	0.819	321	0	169	0	107	0	114	0.81342	1	0.80846	1	-0.039164	0.739	-0.039011	0.733	-0.048831	0.755	-0.025015	0.75	0.0077098	0.694	ENSMUSG00000039601	Rcan2	-0.05 < x ≤ 0.05
ENSMUSG00000039601.16	15	chr17:44037087-44037392	+	TE	0.1364	20	0	8	0	52	0.3417	80	0	27					0	57	0	28	0.5683	11	0	371	0	164	0	70	0	25	0	53	0.482	23	0	11			0	255	0.4458	195	0.0568	321	0.6396	169	0.6241	107	0	114	0.055296	1	-0.56401	1	-0.11023	0.571	-0.27707	0.88	0.1683	0.69	-0.02145	0.722	0.0070762	0.648	ENSMUSG00000039601	Rcan2	-0.30 < x ≤ -0.05
ENSMUSG00000039601.16	16	chr17:44037393-44037396	+	TE	0	20	0	8	0	52	0	80	0	27					0.0738	57	0	28	0	11	0	371	0	164	0	70	0	25	0	53	0	23	0	11			0.5554	255	0	195	0.0668	321	0	169	0	107	0.414	114	-0.48508	1	0.060809	0.998	-0.039024	0.764	0.033157	0.779	-0.046041	0.722	-0.024332	0.748	0.0078662	0.71	ENSMUSG00000039601	Rcan2	-0.05 < x ≤ 0.05
ENSMUSG00000039601.16	17	chr17:44037397-44039060	+	TE	0.6646	20	0	8	0.8287	52	0.4993	80	0.6574	27					0.6234	57	0.4859	28	0.4317	11	0.3938	371	0.5368	164	0.8741	70	0.6275	25	0.6503	53	0.2794	23	1	11			0.2015	255	0.2216	195	0.0243	321	0	169	0	107	0.0686	114	-0.17712	1	0.017994	0.931	0.19193	0.847	0.15217	0.873	-0.44813	0.988	0.24558	0.995	0.32679	1	ENSMUSG00000039601	Rcan2	0.05 < x ≤ 0.30
ENSMUSG00000039601.16	18	chr17:44039061-44039512	+	TE	0.1849	20	0.9265	8	0.1579	52	0.1462	80	0.3097	27					0.2776	57	0.4744	28	0	11	0.5585	371	0.4288	164	0.1153	70	0.3402	25	0.3194	53	0.2217	23	0	11			0.2259	255	0	195	0.0301	321	0.3297	169	0.3461	107	0.4781	114	-0.19355	1	-0.31599	1	-0.11155	0.63	0.012292	0.583	0.20909	0.964	-0.22459	0.994	-0.30357	1	ENSMUSG00000039601	Rcan2	-0.30 < x ≤ -0.05
ENSMUSG00000039601.16	19	chr17:44039513-44039516	+	TE	0.014	20	0.0736	8	0.0134	52	0.0128	80	0.0329	27					0.0252	57	0.0397	28	0	11	0.0477	371	0.0344	164	0.0106	70	0.0323	25	0.0303	53	0.0169	23	0	11			0.0173	255	0.3326	195	0.003	321	0.0307	169	0.0298	107	0.0393	114	-0.014964	0.94	-0.032274	0.986	-0.045358	0.767	-0.033818	0.645	-0.027023	0.595	-0.042506	0.809	-0.014401	0.735	ENSMUSG00000039601	Rcan2	-0.05 < x ≤ 0.05
ENSMUSG00000024158.17	18	chr17:24861313-24861414	+	CE	0.971	619	0.994	310	1	421	0.994	653	0.973	510	1	404	1	323	0.964	324	0.989	373	0.994	386	0.988	335	0.983	357	0.988	521	0.993	548	0.989	415	0.989	366	0.991	481	0.996	555	0.977	173	1	143	1	189	1	216	0.98	198	0.969	185	0.022363	0.971	0.019482	0.961	0.0062278	0.833	-0.0096395	0.647	-0.0047339	0.768	-0.0051724	0.809	0.0056985	0.725	ENSMUSG00000024158	Hagh	-0.05 < x ≤ 0.05
ENSMUSG00000036036.15	15	chr17:37003316-37003463	+	RI	0.273	14	0.753	12	0.478	13	0.667	18	1	6	0.529	18	0	7	0.51	22	1	7	1	3	0.576	6	0.454	5	0.583	4	0.2	5	0.571	13	0.59	8	0.5	3	0.471	10	0.326	44	0.587	37	0.167	22	0.345	22	0.462	45	0.557	34	-0.14036	0.906	-0.26857	0.992	-0.31804	0.95	-0.58053	0.981	0.092571	0.681					ENSMUSG00000036036	Zfp57	-0.50 < x ≤ -0.30
ENSMUSG00000036036.15	16	chr17:37003464-37003517	+	CE	0.273	13	0.753	11	0.478	11	0.667	13	1	7	0.529	13	0.125	8	0.51	23	1	6	1	3	0.576	6	0.454	6	0.583	5	0.2	5	0.571	12	0.59	11	0.5	3	0.471	5	0.326	38	0.587	36	0.167	20	0.345	26	0.462	44	0.557	33	-0.14221	0.904	-0.26858	0.985	-0.31285	0.951	-0.51947	0.99	0.089195	0.637	0.26214	0.891	0.10434	0.663	ENSMUSG00000036036	Zfp57	-0.50 < x ≤ -0.30
ENSMUSG00000036036.15	30	chr17:37009443-37009715	+	TE	0	44	0	73	0	41	0	59	0	38	0	48	0	69	0	102	0	52	0	66	0	105	0	34	0	36	0	38	0	75	0	56	0	51	0	49	0	413	0	331	0.3597	231	0.1532	235	0.2136	453	0.0712	417	0.35778	1	0.14678	1	0.0030853	0.523	-0.0049871	0.579	-0.0037137	0.546	0.0015823	0.502	-0.0034229	0.516	ENSMUSG00000036036	Zfp57	-0.05 < x ≤ 0.05
ENSMUSG00000036036.15	31	chr17:37009716-37009746	+	TE	0.7357	44	0.5663	73	0.4219	41	0.4664	59	0.5647	38	0.1339	48	0.1802	69	0.4219	102	0.3393	52	0.1912	66	0.2297	105	0.3834	34	0	36	0.3199	38	0.2938	75	0.2889	56	0.6348	51	0.5183	49	0.3404	413	0.1981	331	0	231	0.2669	235	0.1493	453	0.222	417	-0.33805	1	-0.14612	1	0.17582	0.925	0.035649	0.576	-0.27465	1	-0.30101	1	-0.36119	1	ENSMUSG00000036036	Zfp57	0.05 < x ≤ 0.30
ENSMUSG00000037326.10	2	chr17:25985681-25985706	-	TS			0.5464	5			0	3			0.6814	8															1	3					0.7894	8	1	4	0.3244	8	1	12	0.9528	21	0.9273	14	0.7853	27	0.8357	27	0.55666	1	0.1454	0.938											ENSMUSG00000037326	Capn15
ENSMUSG00000037326.10	5	chr17:25973091-25973379	-	CE	0.143	16	0.273	14	0.167	14	0.31	14	0.273	14	0.25	12	1	7	0.5	18	0.0526	19	0.212	20	0.333	10	0.5	3	0.5	2	0.385	9	0.2	5	0	1	0.0667	15	0.188	23	0.189	22	0.138	33	0.412	72	0.425	62	0.262	53	0.294	55	0.19629	0.969	0.14766	0.962	0.1043	0.745	0.5281	0.965	0.12188	0.746					ENSMUSG00000037326	Capn15	0.05 < x ≤ 0.30
ENSMUSG00000024170.15	43	chr17:25099824-25099994	-	TE	0	31	0	60	0.6521	33	0	53	0.5334	30	0.0531	32	0.156	27	0	4	0	39	0.3878	35	0	30	0	25	0.402	20	0	26	0.3575	23	0.5942	31	0.4547	55	0	43	0.2269	72	0.2783	90	0.0768	95	0	73	0.343	120	0.018	136	-0.14977	1	-0.25937	1	0.12142	0.577	-0.024032	0.549	0.23926	0.813	0.37523	1	0.37277	0.998	ENSMUSG00000024170	Telo2	0.05 < x ≤ 0.30
ENSMUSG00000024170.15	45	chr17:25099617-25099624	-	TE	0.1571	31	0.4608	60	0.1982	33	0.6581	53	0.2876	30	0.7721	32	0	27	0	4	0.4455	39	0.523	35	0.4609	30	0.5779	25	0	20	0.7721	26	0.4676	23	0.3178	31	0.2832	55	0.6361	43	0.7731	72	0	90	0.9232	95	0.7651	73	0.5719	120	0.8987	136	0.15021	0.999	0.34183	1	-0.049753	0.577	-0.45059	1	-0.061556	0.597	-0.70503	1	-0.52372	1	ENSMUSG00000024170	Telo2	-0.05 < x ≤ 0.05
ENSMUSG00000043557.16	38	chr17:29832264-29832399	-	TE							0	4	0	3			0	19	0	3			0	3																	0	17	0	21	0	280	0	414	0.8446	104	0.7824	172	-0.049855	0.942	-0.8352	1											ENSMUSG00000043557	Mdga1
ENSMUSG00000043557.16	40	chr17:29832055-29832055	-	TE							0.0004	4	0	3			0	19	0.0004	3			0.0004	3																	0.0004	17	0.0003	21	0.895	280	0.8966	414	0.1376	104	0.1861	172	0.8406	1	0.7508	1											ENSMUSG00000043557	Mdga1
ENSMUSG00000003208.9	15	chr17:55967528-55968281	+	TE	0.9999	40	0.9999	40	0.9999	29	0.9999	49	0	37	0.9999	38	0.9999	31	0.9999	30	0.9999	40	0.9999	41	0.9999	32	0.9999	16	0.9999	16	0	33	0	22	0.9999	20	0.9999	41	0.9999	33	1	74	0	72	0.0028	105	0.0001	82	1	68	0	84	-0.9748	1	-0.97313	1	-0.0021969	0.513	-0.0076257	0.567	-0.47543	0.667	0.91679	1	0.00055012	0.542	ENSMUSG00000003208	Yju2	-0.05 < x ≤ 0.05
ENSMUSG00000003208.9	16	chr17:55968282-55968285	+	TE	0.0001	40	0.0001	40	0.0001	29	0.0001	49	1	37	0.0001	38	0.0001	31	0.0001	30	0.0001	40	0.0001	41	0.0001	32	0.0001	16	0.0001	16	1	33	1	22	0.0001	20	0.0001	41	0.0001	33	0	74	1	72	0.9972	105	0.9999	82	0	68	1	84	0.97486	1	0.9744	1	0.0022536	0.533	0.006366	0.59	0.47574	0.661	-0.91637	1	0.0011824	0.506	ENSMUSG00000003208	Yju2	-0.05 < x ≤ 0.05
ENSMUSG00000032624.16	12	chr17:83428216-83428248	+	CE	0.81	19	0.854	38	0.821	51	1	30	1	16	0.882	16	1	45	1	51	0.882	32	0.794	41	0.922	49	0.95	39	0.824	31	0.882	32	1	50	0.962	51	0.833	11	0.818	20	0.978	91	1	50	0.522	35	0.854	38	0.909	84	1	54	-0.44976	1	-0.37913	1	0.067444	0.776	0.15912	0.995	0.17823	0.98	-0.054138	0.733	-0.12464	0.954	ENSMUSG00000032624	Eml4	0.05 < x ≤ 0.30
ENSMUSG00000032624.16	33	chr17:83480265-83480355	+	TE	0.2577	155	0.2028	305	0	133	0.1035	191	0	101	0.3183	122	0	113	0.3794	212	0.1105	174	0.1388	281	0.3634	326	0.2218	182	0.1098	175	0.182	226	0.1059	183	0.125	157	0.1168	166	0.288	137	0.149	1070	0.2571	856	0.242	724	0.1165	601	0.2017	930	0.2164	1120	0.091815	1	0.039814	0.985	-0.069722	0.895	0.067271	0.522	-0.086042	0.826	-0.070017	0.978	-0.11133	0.998	ENSMUSG00000032624	Eml4	-0.30 < x ≤ -0.05
ENSMUSG00000032624.16	34	chr17:83480356-83480357	+	TE	0.0793	155	0.0533	305	0	133	0.0311	191	0	101	0.1089	122	0	113	0.1143	212	0.0373	174	0.045	281	0.1175	326	0.065	182	0.0371	175	0.0481	226	0.0345	183	0.0392	157	0.0382	166	0.0932	137	0.045	1070	0.0773	856	0.0713	724	0.0381	601	0.0527	930	0.0581	1120	0.026461	0.996	0.01948	0.947	-0.023707	0.858	0.01854	0.527	-0.02916	0.758	-0.008696	0.666	-0.027219	0.869	ENSMUSG00000032624	Eml4	-0.05 < x ≤ 0.05
ENSMUSG00000037321.17	2	chr17:34187728-34187733	+	TS	0	378	0.0762	181	0	175	0	116	0.067	205	0.6767	76	0.598	103	0.9652	87	0.4018	118	0.2819	74	0	219	0	316	0	218	0.0482	167	0	94	0.0259	139	0.6158	71	0	68	0.0005	386	0	125	0.1822	333	0.4147	371	0.3419	217	0.7183	172	0.18074	1	-0.15934	1	-0.33864	1	0.43082	0.972	-0.29247	0.817	-0.049348	1	0.0013465	0.584	ENSMUSG00000037321	Tap1	-0.50 < x ≤ -0.30
ENSMUSG00000037321.17	3	chr17:34187734-34187801	+	TS	0.4987	378	0.4191	181	0.481	175	0.859	116	0.3654	205	0	76	0	103	0	87	0	118	0	74	0.9295	219	0.4221	316	0.6079	218	0.4182	167	0.4976	94	0.5238	139	0	71	0.4177	68	0.6264	386	0.7491	125	0.4575	333	0.4337	371	0.3559	217	0	172	-0.16799	1	0.10148	0.988	0.65652	1	-0.00031805	0.503	0.29107	0.884	0.18683	1	0.1845	1	ENSMUSG00000037321	Tap1	0.50 < x
ENSMUSG00000024160.16	17	chr17:24890756-24890832	+	RI	0.045	74	0.0763	52	0.076	62	0.0725	89	0.101	87	0.0529	44	0.385	54	0.142	62	0.0741	58	0.0238	74	0.0351	59	0.0367	62	0.0192	52	0.0189	54	0.031	66	0.0962	66	0.0303	55	0.0478	57	1	44	1	29	0.939	32	1	14	1	48	1	29	-0.065427	0.926	-0.06646	0.949	0.022309	0.685	0.21003	0.962	0.021898	0.661	0.0023239	0.546	-0.015463	0.692	ENSMUSG00000024160	Spsb3	-0.05 < x ≤ 0.05
ENSMUSG00000024160.16	19	chr17:24890936-24891010	+	RI	0.0694	77	0.111	55	0.078	76	0.0539	88	0.0355	73	0.0227	44	0.12	42	0.04	52	0.137	58	0.0435	60	0.0556	57	0.0943	58	0.04	50	0.0172	58	0.0645	66	0.0316	49	0.0208	48	0.0642	58	1	33	1	30	0.714	30	0.7	17	1	32	0.769	23	-0.27021	1	-0.26594	1	-0.028255	0.625	-0.010578	0.559	0.0059382	0.594	0.022332	0.721	-0.047955	0.835	ENSMUSG00000024160	Spsb3	-0.05 < x ≤ 0.05
ENSMUSG00000052712.17	33	chr17:29282678-29282728	+	AA	0.98	846	0.968	417	0.971	610	0.963	634	0.977	573	0.976	707	0.992	415	0.962	365	0.983	718	0.981	957	0.959	492	0.967	443	0.975	531	0.965	468	0.969	432	0.981	630	0.966	887	0.965	976	0.949	315	0.987	297	0.969	324	0.972	426	0.986	289	0.98	393	0.019951	0.905	-0.015988	0.907	-0.015599	0.947	-0.0061326	0.586	0.0086695	0.812	0.010081	0.83	0.0081098	0.751	ENSMUSG00000052712	BC004004	-0.05 < x ≤ 0.05
ENSMUSG00000052712.17	52	chr17:29301423-29301522	+	TE	0.354	134	0	124	0	152	0	156	0	154	0	164	0	114	0	74	0.8106	146	0.1032	173	0	241	0	151	0	203	0	203	0	122	0	129	0	147	0.0744	175	0.4938	208	0	228	0.8615	262	0.483	252	0.6441	211	0.9865	233	0.3646	1	0.21562	1	-0.45058	0.946	-0.44559	0.919	-0.035361	0.865	-7.6997e-05	0.509	-0.0018775	0.604	ENSMUSG00000052712	BC004004	-0.50 < x ≤ -0.30
ENSMUSG00000052712.17	55	chr17:29301525-29301525	+	TE	0.3087	134	0.1	124	0.273	152	0.3426	156	0.1922	154	0.3279	164	0	114	0.2966	74	0.0903	146	0.3757	173	0	241	0.0956	151	0	203	0	203	0	122	0.1704	129	0.4521	147	0.4413	175	0.2413	208	0.3678	228	0.0662	262	0.2465	252	0.1693	211	0	233	-0.17386	1	-0.10274	1	0.075807	0.707	-0.081201	0.682	-0.35484	0.997	-0.00011126	0.515	-0.09583	1	ENSMUSG00000052712	BC004004	0.05 < x ≤ 0.30
ENSMUSG00000052712.17	57	chr17:29301528-29301529	+	TE	0.2055	134	0.7339	124	0.5897	152	0.6392	156	0.5644	154	0.6518	164	0.9917	114	0.6842	74	0.0861	146	0.4849	173	0.9912	241	0.8795	151	0.9878	203	0.9901	203	0.895	122	0.8084	129	0.5321	147	0.4459	175	0.2372	208	0.6094	228	0.0545	262	0.2363	252	0.1607	211	0	233	-0.18344	1	-0.1039	1	0.32369	0.929	0.54318	0.964	0.35819	1	-0.0011904	0.554	0.1084	1	ENSMUSG00000052712	BC004004	0.30 < x ≤ 0.50
ENSMUSG00000117406.1	13	chr17:24206087-24206824	-	TE	0.6472	38	0.1272	15	0.555	40	0	46	0.336	34	0.3876	41	0.895	65	0.8571	29	0	39	0.5236	10	0.3553	44	0.2905	50	0.1599	36	0.515	32	0.7696	49	0.6966	32	0.3649	18	0.3013	16	0.4581	57	0.3703	85	0.6204	42	0.6115	53	0.4639	43	0.3381	76	0.14756	0.917	0.14858	0.928	0.01484	0.529	0.58767	0.968	0.37367	0.997	-0.33173	0.999	-0.11962	0.915	ENSMUSG00000117406	Ntn3	-0.05 < x ≤ 0.05
ENSMUSG00000117406.1	14	chr17:24204395-24206086	-	TE	0	38	0	15	0.0631	40	0	46	0	34	0	41	0.105	65	0	29	0	39	0	10	0.1259	44	0.1418	50	0.4855	36	0.0853	32	0.1884	49	0.2311	32	0	18	0	16	0.4335	57	0.1976	85	0.2557	42	0.3404	53	0.3916	43	0.2131	76	-0.1662	0.968	-0.12612	0.925	-0.0020772	0.552	0.021421	0.672	0.1691	0.967	0.37847	1	0.3343	0.999	ENSMUSG00000117406	Ntn3	-0.05 < x ≤ 0.05
ENSMUSG00000039615.9	5	chr17:25832942-25832947	-	TS	0	107	0	72	0	83	0	66	0	78	0.1857	74	0	41	0	60	0	67	0.8846	85	0.0001	52	0	92	0	66	0	49	0	31	0	55	0.0874	99	0.4245	94	1	245	0.8656	249	0.9097	374	0.9132	389	0.6955	341	0.6733	420	-0.088668	1	0.21266	1	-0.43092	0.69	-0.42528	0.674	-0.23627	0.972	-0.0043076	0.594	0.0027627	0.582	ENSMUSG00000039615	Stub1	-0.50 < x ≤ -0.30
ENSMUSG00000039615.9	7	chr17:25832692-25832919	-	TS	0.9992	107	0.7464	72	1	83	0.7342	66	0.4657	78	0.7143	74	1	41	1	60	1	67	0	85	0.7046	52	1	92	1	66	0.4476	49	1	31	1	55	0.5506	99	0.5613	94	0	245	0.0669	249	0.0881	374	0.0847	389	0.2969	341	0.2008	420	0.086035	1	-0.2074	1	0.35957	0.503	0.48168	0.549	0.41988	1	0.53418	1	-0.0041198	0.572	ENSMUSG00000039615	Stub1	0.30 < x ≤ 0.50
ENSMUSG00000036473.16	21	chr17:24182786-24182849	-	CE	1	5	1	6	1	4	1	3			1	8	1	19	1	13	1	5	1	5	0.9	19	1	31	1	18	0.874	11	1	6	1	5	1	7	0	1	0.974	58	0.902	58	0.86	51	0.943	68	1	44	1	75	-0.11395	0.983	-0.13189	0.992			0.084742	0.734	-0.017319	0.557	0.13449	0.891	-0.019886	0.654	ENSMUSG00000036473	Tbc1d24
ENSMUSG00000036473.16	33	chr17:24178835-24178853	-	TE	0	93	0.2292	116	0	73	0	140	0	64	0	80	0	194	0	150	0	104	0	79	0	511	0	436	0	325	0	197	0.0268	58	0	52	0.1244	73	0	62	0.1685	834	0	838	0.0115	791	0	909	0.022	951	0.2851	1040	-0.157	1	-0.010286	0.965	-0.00055731	0.54	-0.0051423	0.634	-0.044697	0.704	-0.0022381	0.656	0.00074775	0.618	ENSMUSG00000036473	Tbc1d24	-0.05 < x ≤ 0.05
ENSMUSG00000036473.16	35	chr17:24178774-24178784	-	TE	0	93	0	116	0.0006	73	0	140	0	64	0	80	0	194	0	150	0	104	0.0061	79	0	511	0	436	0	325	0	197	0	58	0	52	0	73	0	62	0.0015	834	0.0052	838	0.2246	791	0.2691	909	0.1024	951	0	1040	0.22257	1	0.12206	1	-0.0031739	0.603	-0.0082721	0.702	0.0029985	0.557	-0.0020863	0.605	0.0007045	0.576	ENSMUSG00000036473	Tbc1d24	-0.05 < x ≤ 0.05
ENSMUSG00000066057.7	8	chr17:94761250-94761577	-	TE	0.63	26	0	18	0	27	0	25	0.0915	23	0.1485	29	0	14	0	25	0	33	0.0869	77	0	26	0.489	19	0.2279	20	0.4549	20	0.1145	15	0.101	38	0	54	0.3459	58	0	120	0	140	0.0314	220	0.2229	229	0.2924	168	0.0034	259	0.027181	0.97	-0.25909	1	-0.027394	0.711	-0.013525	0.627	-0.041817	0.511	-0.20202	0.925	-0.23929	0.958	ENSMUSG00000066057	Gm1976	-0.05 < x ≤ 0.05
ENSMUSG00000066057.7	9	chr17:94759944-94761249	-	TE	0.37	26	1	18	1	27	1	25	0.9085	23	0.8515	29	1	14	1	25	1	33	0.9131	77	1	26	0.511	19	0.7721	20	0.5451	20	0.8855	15	0.899	38	1	54	0.6541	58	1	120	1	140	0.9686	220	0.7771	229	0.7076	168	0.9966	259	-0.026948	0.965	0.26025	1	0.028542	0.71	0.012792	0.635	0.042019	0.516	0.20717	0.917	0.24515	0.961	ENSMUSG00000066057	Gm1976	-0.05 < x ≤ 0.05
ENSMUSG00000019487.11	20	chr17:57256860-57257027	+	CE	0.027	419	0.029	266	0.0317	390	0.0292	405	0.0281	238	0.034	228	0.0596	311	0.0402	285	0.0508	238	0.0346	344	0.141	142	0.11	171	0.149	212	0.098	224	0.0331	343	0.0185	386	0.0563	244	0.023	245	0.0831	176	0.087	150	0.73	384	0.71	289	0.266	157	0.284	140	0.64005	1	0.46074	1	-0.012518	0.751	0.0074494	0.631	-0.015096	0.749	0.050582	0.947	0.038522	0.867	ENSMUSG00000019487	Trip10	-0.05 < x ≤ 0.05
ENSMUSG00000019487.11	29	chr17:57263000-57263148	+	TE	0.9148	465	0.8931	324	0.9143	518	0.8734	641	0.8913	282	0.9212	281	0.7681	265	0.7076	347	0.8857	308	0.9219	376	0.8779	223	0.8917	157	0.9043	170	0.8058	288	0.9156	328	0.8542	350	0.912	286	0.8889	295	0.8827	377	0.8178	364	0.6471	500	0.8152	422	0.8754	362	0.8483	348	-0.2346	1	-0.22622	1	-0.0080723	0.568	-0.16506	1	-0.015381	0.614	0.095618	0.998	0.011936	0.646	ENSMUSG00000019487	Trip10	-0.05 < x ≤ 0.05
ENSMUSG00000019487.11	30	chr17:57263149-57263427	+	TE	0.0801	465	0.0993	324	0.0809	518	0.1196	641	0.1078	282	0.0764	281	0.2277	265	0.2724	347	0.1078	308	0.0744	376	0.1123	223	0.1066	157	0.0922	170	0.1824	288	0.0809	328	0.1358	350	0.0853	286	0.1069	295	0.1134	377	0.1792	364	0.3462	500	0.1816	422	0.1213	362	0.1491	348	0.23198	1	0.22342	1	0.0082452	0.604	0.15677	1	0.011558	0.601	-0.089162	1	-0.014219	0.675	ENSMUSG00000019487	Trip10	-0.05 < x ≤ 0.05
ENSMUSG00000061613.13	4	chr17:31658742-31658755	-	TS	0	27	0	28	0	14	0.3333	14	0.2	20	0	42.2	0.2	3	0.2	12	0	21	0	43	0.3333	8	0	51	0		0	25	0.2	5	0.2	4	0		0.3333	29	0.3333	124	0.3333	102	0	171	0	183	0.3333	156	0	213	-0.32745	1	-0.32966	1	0.17784	0.888	0.20879	0.99	0.10144	0.739	-0.015014	0.662	0.0047495	0.553	ENSMUSG00000061613	U2af1	0.05 < x ≤ 0.30
ENSMUSG00000061613.13	5	chr17:31658739-31658741	-	TS	0.5	27	0.5	28	0.5	14	0.3333	14	0.2	20	0.5	42.2	0.2	3	0.2	12	0.5	21	0.5	43	0.3333	8	0	51	0		0	25	0.2	5	0.2	4	0		0.3333	29	0.3333	124	0.3333	102	0.5	171	0.0001	183	0.3333	156	0	213	0.16079	0.997	0.16698	0.998	-0.080915	0.69	-0.2566	0.956	0.11141	0.726	-0.01375	0.629	0.0052162	0.573	ENSMUSG00000061613	U2af1	-0.30 < x ≤ -0.05
ENSMUSG00000061613.13	6	chr17:31658704-31658738	-	TS	0.5	27	0.5	28	0.5	14	0.3333	14	0.2	20	0.5	42.2	0.2	3	0.2	12	0.5	21	0.5	43	0.3333	8	1	51	1		1	25	0.2	5	0.2	4	0.9997		0.3333	29	0.3333	124	0.3333	102	0.5	171	0.9998	183	0.3333	156	0.9999	213	0.16209	1	0.16534	1	-0.068075	0.653	-0.26275	0.951	-0.37978	0.807	0.011245	0.623	-0.0056581	0.56	ENSMUSG00000061613	U2af1	-0.30 < x ≤ -0.05
ENSMUSG00000061613.13	9	chr17:31654979-31655066	-	CE	1	91.2	1		1		1		1		1	152	1		1		1	121	1	166	1	102	1		1		1	124	1		1		1	215	1	194	0.955	541	0.971	458	0.969	757	0.978	638	1	807	0.969	738	0.013907	0.91	-0.030962	1	-0.0059645	0.651	-0.01049	0.727	-0.03351	0.893	-0.0024701	0.543	-0.00016466	0.503	ENSMUSG00000061613	U2af1	-0.05 < x ≤ 0.05
ENSMUSG00000038500.15	23	chr17:35973504-35973803	-	TE	0	236	0	199	0	222	0	237	0	209	0	185	0	83	0	93	0	232	0	322	0	155	0	146	0	125	0	165	0	139	0.0915	123	0	256	0	268	0	319	0.2357	303	0.1566	413	0.1125	310	0.0221	432	0.1188	422	0.1552	1	0.13485	1	0.00079728	0.563	0.0076691	0.742	0.049553	0.94	0.0013784	0.544	0.0010656	0.551	ENSMUSG00000038500	Prr3	-0.05 < x ≤ 0.05
ENSMUSG00000038500.15	24	chr17:35972541-35973503	-	TE	1	236	1	199	1	222	1	237	1	209	1	185	1	83	1	93	1	232	1	322	1	155	1	146	1	125	1	165	1	139	0.9085	123	1	256	1	268	1	319	0.7643	303	0.8434	413	0.8875	310	0.9779	432	0.8812	422	-0.15512	1	-0.1334	1	-0.00076004	0.567	-0.0073013	0.755	-0.049075	0.945	-0.0016334	0.581	-0.00086314	0.548	ENSMUSG00000038500	Prr3	-0.05 < x ≤ 0.05
ENSMUSG00000024048.15	7	chr17:70999989-71000234	-	CE	0.0144	77.2	0.00991	106	0		0.0188		0.013		0.0496	59.8	0	13	0		0.0773	51.8	0.0927		0.0469		0		0.0159		0.0464		0		0.0464		0.0417	112	0.0497		0.26	72.9	0	69.9	0.0119	115	0.00255	111	0.0492	89.5	0.196	135	-0.24565	1	-0.038587	0.938	-0.064669	0.93	-0.054912	0.855	-0.004182	0.589	-0.027689	0.786	0.016616	0.782	ENSMUSG00000024048	Myl12a	-0.30 < x ≤ -0.05
ENSMUSG00000024048.15	10	chr17:70997885-70998012	-	AF	0.198	94.2	0.0382	110	0.172		0.208		0.26	107	0.104	66.8	0	13	0		0.0882	56.8	0.0621		0.142		0.0873		0.0157		0.0152		0.14		0		0.00828	113	0.0544	102	0.203	74.9	0.127	79.9	0.00932	112	0.382	116	0.0689	90.5	0.526	156	-0.19173	1	-0.060076	0.982	0.11404	0.969	-0.044579	0.807	0.052421	0.708	0.002591	0.537	-0.066915	0.976	ENSMUSG00000024048	Myl12a	0.05 < x ≤ 0.30
ENSMUSG00000024048.15	19	chr17:70994294-70994548	-	TE	0.7867	14300	0.694	11600	0.8159	8110	0.7807	10900	0.82	15600	0.7581	11800	0.8729	4340	0.8062	5420	0.822	12400	0.7766	13900	0.7913	8620	0.7092	6370	0.69	6120	0.8684	8750	0.7838	5550	0.6581	6590	0.7865	17100	0.8315	15400	0.9234	5170	0.9285	4850	0.9671	6060	0.9387	6460	0.938	5590	0.9701	8310	0.043485	1	0.029227	1	-0.0011374	0.533	0.04025	0.825	-0.08791	0.921	-0.17874	1	-0.019463	0.993	ENSMUSG00000024048	Myl12a	-0.05 < x ≤ 0.05
ENSMUSG00000024048.15	20	chr17:70994287-70994293	-	TE	0.208	14300	0.2986	11600	0.1812	8110	0.2148	10900	0.1745	15600	0.2366	11800	0.123	4340	0.1879	5420	0.1739	12400	0.2182	13900	0.2038	8620	0.2847	6370	0.3044	6120	0.1278	8750	0.2113	5550	0.3345	6590	0.2085	17100	0.1639	15400	0.0703	5170	0.0645	4850	0.026	6060	0.0559	6460	0.056	5590	0.0241	8310	-0.044421	1	-0.02981	1	0.0017915	0.525	-0.040369	0.871	0.086786	0.92	0.17647	1	0.02022	0.992	ENSMUSG00000024048	Myl12a	-0.05 < x ≤ 0.05
ENSMUSG00000039770.6	11	chr17:72848580-72848834	+	TE	0.2363	1680	0.0265	843	0.0865	1440	0.0825	1800	0.0576	1480	0.3608	816	0	654	0	862	0.0426	1070	0.1473	1290	0	1830	0	2180	0	2400	0	1930	0	1480	0.1343	1620	0.0251	857	0.1401	1180	0.2437	1160	0.2576	1010	0.2773	780	0.3724	895	0.3189	807	0.3339	936	0.033624	0.951	-0.041791	0.973	-0.01062	0.534	-0.09405	1	-0.015567	0.623	-0.00014238	0.569	-4.6739e-05	0.553	ENSMUSG00000039770	Ypel5	-0.05 < x ≤ 0.05
ENSMUSG00000024118.14	18	chr17:24215546-24216005	-	TE	0	43	0	17	0.4006	55	0	44	0	35	0.0466	37	0	23	0	10	0	51	0	51	0	58	0	36	0	38	0	57	0	29	0	28	0	34	0	40	0.4006	75	0.0205	78	0	134	0.2318	107	0.3571	125	0.0825	138	-0.39623	1	-0.3523	1	0.19189	0.895	0.042401	0.728	0.0061214	0.55	0.0088438	0.596	-0.002304	0.505	ENSMUSG00000024118	Tedc2	0.05 < x ≤ 0.30
ENSMUSG00000024118.14	19	chr17:24215239-24215545	-	TE	0.8372	43	0.7914	17	0.3898	55	0.7558	44	0.7976	35	0.7673	37	0.8485	23	1	10	0.6375	51	0.6374	51	0.6851	58	0.5831	36	0.7139	38	0.8789	57	0.4664	29	0.8766	28	0.8991	34	0.9145	40	0.2815	75	0.8477	78	0.7022	134	0.4644	107	0.4803	125	0.7211	138	0.41108	1	0.21886	1	-0.06275	0.595	0.23726	0.97	-0.22561	0.866	-0.16787	0.983	0.12616	0.888	ENSMUSG00000024118	Tedc2	-0.30 < x ≤ -0.05
ENSMUSG00000024077.15	22	chr17:78654596-78655659	-	TE	0	250	0	339	0	291	0	205	0	193	0.1346	212	0	291	0.1694	552	0	239	0	346	0	421	0.3453	331	0.342	341	0.1016	370	0.1762	376	0.3319	261	0	203	0	243	0.2751	1080	0.2577	1130	0.1802	1310	0.3286	1400	0.2045	1250	0.2136	1590	-0.095703	1	-0.024955	0.947	0.00054001	0.552	0.083421	0.958	0.25131	1	0.23797	1	-0.0030352	0.53	ENSMUSG00000024077	Strn	-0.05 < x ≤ 0.05
ENSMUSG00000024077.15	23	chr17:78649913-78654595	-	TE	1	250	1	339	1	291	1	205	1	193	0.8654	212	1	291	0.8306	552	1	239	1	346	1	421	0.6547	331	0.658	341	0.8984	370	0.8238	376	0.6681	261	1	203	1	243	0.7249	1080	0.7423	1130	0.8198	1310	0.6714	1400	0.7955	1250	0.7864	1590	0.094862	1	0.024693	0.96	-0.00071985	0.533	-0.083578	0.952	-0.25056	1	-0.24048	1	0.0040882	0.535	ENSMUSG00000024077	Strn	-0.05 < x ≤ 0.05
ENSMUSG00000024146.9	4	chr17:87025654-87025675	+	AD	1	91	1	48	1	61	1	73	1	84	1	68	1	14	1	62	1	60	1	99	1	21	1	60	1	78	1	30	1	49	1	50	1	101	1	96	1	128	0.936	122	0.959	118	1	104	1	125	1	131	-0.041427	0.99	-0.040187	0.987	-0.001539	0.532	-0.025918	0.672	-0.0087764	0.65	0.018694	0.7	0.0041814	0.566	ENSMUSG00000024146	Cript	-0.05 < x ≤ 0.05
ENSMUSG00000024146.9	5	chr17:87027649-87027698	+	AA	0	48	0	26	0	31	0	39	0	45	0	37	0	7	0	34	0	30	0	51	0	11	0	31	0	43	0	17	0	26	0	26	0	53	0	51	0	62	0	64	0.0413	63	0	52	0	62	0	64	0.039217	0.917	0.04037	0.926	0.0033855	0.554	0.044759	0.656	0.015639	0.655	-0.032651	0.722	-0.008166	0.543	ENSMUSG00000024146	Cript	-0.05 < x ≤ 0.05
ENSMUSG00000039512.12	31	chr17:27897048-27897223	+	TE	0	25	0	158	0.428	63	0	113	0	63	0	78	0.4465	61	0.6401	120	0	48	0.1791	90	0	261	0	142	0	129	0.0452	209	0.4557	60	0	23	0	50	0.6125	43	0.2068	633	0.3259	616	0.2445	948	0	927	0.315	704	0	815	0.037941	0.957	-0.069892	1	0.11511	0.633	0.44044	1	-0.065268	0.503	-0.042568	0.997	0.0010383	0.553	ENSMUSG00000039512	Uhrf1bp1	0.05 < x ≤ 0.30
ENSMUSG00000039512.12	32	chr17:27897224-27900041	+	TE	1	25	1	158	0.572	63	1	113	1	63	1	78	0.5535	61	0.3599	120	1	48	0.8209	90	1	261	1	142	1	129	0.9548	209	0.5443	60	1	23	1	50	0.3875	43	0.7932	633	0.6741	616	0.7555	948	1	927	0.685	704	1	815	-0.037216	0.956	0.070444	0.999	-0.11744	0.609	-0.44136	0.997	0.06796	0.513	0.041845	0.996	-0.00067149	0.526	ENSMUSG00000039512	Uhrf1bp1	-0.30 < x ≤ -0.05
ENSMUSG00000002496.10	13	chr17:24631945-24631996	-	AD	0.939	32	0.938	31	0.941	33	0.909	42	1	21	1	10	0.882	32	0.949	77	1	23	0.818	10	0.84	23	1	23	0.833	11	1	19	1	32	1	17	1	11	1	13	1	162	0.905	160	0.905	180	0.918	234	1	148	1	194	-0.092446	1	-0.092223	1	0.041754	0.531	0.034423	0.53	0.030629	0.629	-0.17417	0.953	-0.17545	0.963	ENSMUSG00000002496	Tsc2	-0.05 < x ≤ 0.05
ENSMUSG00000002496.10	15	chr17:24629869-24629979	-	CE	1	55	0.97	65	0.973	73	0.935	89	0.907	41	1	28	1	78	0.938	156	1	43	1	28	0.967	60	0.962	52	1	52	0.875	60	1	89	1	33	0.926	26	0.902	39	1	213	0.945	211	0.946	253	1	238	1	206	1	243	-0.051983	0.999	-0.052244	1	-0.029529	0.817	-0.011106	0.61	0.092269	0.971	0.11862	0.999	0.03546	0.883	ENSMUSG00000002496	Tsc2	-0.05 < x ≤ 0.05
ENSMUSG00000002496.10	89	chr17:24596514-24596520	-	TE	0	175	0	127	0	200	0	259	0	175	0	93	0	176	0	195	0	154	0	139	0	117	0	48	0	47	0.0829	101	0	176	0	108	0	105	0	64	0.0709	515	0	661	0	762	0	762	0.0136	705	0	1070	-0.071661	1	-0.013643	1	-0.0022189	0.616	-0.0013564	0.551	-0.0051363	0.604	-0.069406	0.98	-0.001342	0.545	ENSMUSG00000002496	Tsc2	-0.05 < x ≤ 0.05
ENSMUSG00000002496.10	93	chr17:24595816-24595936	-	TE	1	175	1	127	1	200	1	259	1	175	1	93	1	176	1	195	1	154	1	139	1	117	1	48	1	47	0.9171	101	1	176	1	108	1	105	1	64	0.9291	515	1	661	1	762	1	762	0.9864	705	1	1070	0.071426	1	0.013746	1	0.0024529	0.628	0.0013947	0.526	0.0046587	0.61	0.069601	0.972	0.00018278	0.516	ENSMUSG00000002496	Tsc2	-0.05 < x ≤ 0.05
ENSMUSG00000023952.13	52	chr17:46168487-46169336	+	TE	0.2043	255	0.0254	139	0.1681	244	0.1594	322	0.0008	214	0.0054	111	1	159	0.7822	101	0.1947	168	0.0208	161	0	153	1	60	1	83	0.2895	95	0.5116	137	1	137	0.0001	104	0.4807	86	0.8212	245	0.9367	345	0.9274	301	0.58	370	0.5952	274	0.7151	387	0.10781	1	0.33147	1	0.053432	0.768	0.7734	1	0.50835	0.925	0.6933	1	0.0039159	0.565	ENSMUSG00000023952	Gtpbp2	0.05 < x ≤ 0.30
ENSMUSG00000023952.13	53	chr17:46169337-46169368	+	TE	0.7824	255	0.9587	139	0.818	244	0.8266	322	0.983	214	0.9785	111	0	159	0.2138	101	0.7918	168	0.9633	161	0.9836	153	0	60	0	83	0.6984	95	0.4802	137	0	137	0.9835	104	0.5106	86	0.1757	245	0.0622	345	0.0714	301	0.4128	370	0.3978	274	0.2801	387	-0.10295	0.999	-0.32279	1	-0.053605	0.786	-0.76026	1	-0.49792	0.911	-0.68186	1	-0.0048675	0.609	ENSMUSG00000023952	Gtpbp2	-0.30 < x ≤ -0.05
ENSMUSG00000023908.8	1	chr17:23726336-23726347	+	TS							0.9091	5			0	4							0.7727	8	0	9	0.5909	14	0	8					0	3			0	4	0.5	26	0.781	29	0.7249	76	0.7273	85	0.5238	64	0.7937	56	0.21486	0.983	0.19778	0.995	0.073427	0.662							-0.47898	0.996	ENSMUSG00000023908	Pkmyt1	0.05 < x ≤ 0.30
ENSMUSG00000023908.8	2	chr17:23726348-23726468	+	TS							0.0744	5			0.9366	4							0.2108	8	0.9457	9	0.3761	14	0.9366	8					1	3			0.9366	4	0.4876	26	0.2174	29	0.2614	76	0.2645	85	0.4613	64	0.199	56	-0.22308	0.991	-0.19219	0.991	-0.075262	0.652							0.45454	0.992	ENSMUSG00000023908	Pkmyt1	-0.30 < x ≤ -0.05
ENSMUSG00000039220.16	33	chr17:35931149-35932281	+	TE	0	119	0.954	148	0.954	132	0	97	0.954	97	0.954	76	0	89	0.954	105	0	135	0.954	120	0	178	0	117	0.954	123	0	252	0.954	104	0	60	0	89	0	101	0.276	593	0.9541	389	0.9541	585	0.9541	515	0.3088	638	0.2778	596	0.67627	1	0.64181	1	0.0018567	0.5	0.0006834	0.505	0.46996	0.631	0.94286	1	0.9386	1	ENSMUSG00000039220	Ppp1r10	-0.05 < x ≤ 0.05
ENSMUSG00000039220.16	34	chr17:35932282-35932283	+	TE	1	119	0.046	148	0.046	132	1	97	0.046	97	0.046	76	1	89	0.046	105	1	135	0.046	120	1	178	1	117	0.046	123	1	252	0.046	104	1	60	1	89	1	101	0.724	593	0.0459	389	0.0459	585	0.0459	515	0.6912	638	0.7222	596	-0.6756	1	-0.64272	1	-0.0018808	0.525	-0.00079719	0.503	-0.47083	0.635	-0.94194	1	-0.93789	1	ENSMUSG00000039220	Ppp1r10	-0.05 < x ≤ 0.05
ENSMUSG00000033278.10	15	chr17:66944128-66944329	-	CE	1	280	1	439	1	409	1	354	1	237	1	130	1	393	1	575	1	200	1	144	1	54	1	75	1	48	1	36	1	536	1	274	1	107	1	71	1	124	1	122	0.982	155	1	199	1	154	1	217	-0.01605	0.907	-0.017367	0.924	0.0032087	0.71	0.0039725	0.707	0.0085563	0.803	0.0052832	0.541	-0.006887	0.593	ENSMUSG00000033278	Ptprm	-0.05 < x ≤ 0.05
ENSMUSG00000033278.10	16	chr17:66940483-66940585	-	CE	1	252	1	449	1	382	1	319	1	218	1	108	1	411	1	552	1	203	1	145	1	62	1	62	1	45	1	41	1	478	1	254	1	97	1	78	1	124	1	130	0.982	166	1	199	1	159	1	212	-0.015782	0.912	-0.017129	0.931	0.0028098	0.655	0.0035804	0.714	0.0082624	0.786	0.0016793	0.53	-0.0053435	0.595	ENSMUSG00000033278	Ptprm	-0.05 < x ≤ 0.05
ENSMUSG00000033278.10	26	chr17:66814271-66814297	-	CE	0	95	0	173	0	176	0	142	0	81	0	53	0	156	0	287	0	72	0.0833	48	0.0667	32	0	25	0	23	0.0833	26	0	220	0	123	0	42	0	28	0.025	41	0.0824	46	0.123	41	0.135	80	0.0385	81	0.0448	67	0.098262	0.948	0.091354	0.965	-0.050888	0.907	-0.050485	0.923	-0.021895	0.806	-0.075982	0.878	0.0036076	0.53	ENSMUSG00000033278	Ptprm	-0.30 < x ≤ -0.05
ENSMUSG00000033278.10	48	chr17:66667543-66667681	-	TE	0.7294	636	0.328	787	0.6579	803	0.7483	888	0.6712	579	0	316	0.8014	819	0.1441	1000	0.5839	488	0.2519	438	0	165	0	122	0.8031	116	0	125	0.8116	777	0.8137	549	0.4316	333	0	234	0.9531	85	0.9134	103	0.7821	128	0	166	0	143	0.9276	216	-0.16541	1	0.77084	1	0.28431	0.935	0.055187	0.528	0.59378	0.985	0.78851	1	0.79039	1	ENSMUSG00000033278	Ptprm	0.05 < x ≤ 0.30
ENSMUSG00000033278.10	49	chr17:66666947-66667542	-	TE	0.2706	636	0.672	787	0.3421	803	0.2517	888	0.3288	579	1	316	0.1986	819	0.8559	1000	0.4161	488	0.7481	438	1	165	1	122	0.1969	116	1	125	0.1884	777	0.1863	549	0.5684	333	1	234	0.0469	85	0.0866	103	0.2179	128	1	166	1	143	0.0724	216	0.16722	1	-0.77076	1	-0.28388	0.944	-0.054522	0.504	-0.59373	0.976	-0.79058	1	-0.79213	1	ENSMUSG00000033278	Ptprm	-0.30 < x ≤ -0.05
ENSMUSG00000015120.15	12	chr17:25273156-25273259	-	TS	0.6394	31	0	31	0.6365	26	0.279	28	0.7259	25	0	22	0	18			0	24	0.5178	46	0.8269	3	0.3943	8	0.8702	5	0.2213	10	0	3	0.0482	12	0.135	22	0.4808	14	0	12	0	3	0.5384	14	0	5	0.1541	12	0.5384	7	0.4656	0.998	0.32905	0.98	0.18266	0.769	-0.22571	0.814	-0.20634	0.85	0.49493	0.978	0.34265	0.919	ENSMUSG00000015120	Ube2i	0.05 < x ≤ 0.30
ENSMUSG00000015120.15	13	chr17:25272997-25273155	-	TS	0.3606	31	1	31	0.3635	26	0.721	28	0.2741	25	1	22	1	18			1	24	0.4822	46	0.1731	3	0.6057	8	0.1298	5	0.7787	10	1	3	0.9518	12	0.865	22	0.5192	14	1	12	1	3	0.4616	14	1	5	0.8459	12	0.4616	7	-0.46118	1	-0.32393	0.972	-0.18247	0.723	0.22988	0.821	0.20829	0.858	-0.4942	0.981	-0.35157	0.936	ENSMUSG00000015120	Ube2i	-0.30 < x ≤ -0.05
ENSMUSG00000041319.14	21	chr17:23669454-23669526	-	RI	0.0667	64	0.0952	46	0.037	42	0.0889	49	0.0222	46	0.0266	58	0	15	0.135	21	0.087	75	0.0816	106	0.05	42	0.0175	57	0.0222	92	0.0138	110	0.182	26	0.0256	60	0.0693	108	0.0168	91	0.0233	44	0.17	31	0.0877	62	0.0947	52	0.204	59	0.0682	47	0.055999	0.902	-0.11023	0.95	-0.01056	0.616	0.018735	0.501	0.06936	0.727	0.011461	0.697	-0.00045999	0.515	ENSMUSG00000041319	Thoc6	-0.05 < x ≤ 0.05
ENSMUSG00000024222.17	38	chr17:28399226-28400637	-	TE	0.4573	280	0.4703	516	0.3472	798	0.2305	629	0.3489	235	0.1438	307	0.4148	789	0.5087	1040	0.446	549	0.4249	715	0.5664	174	0.6162	273	0.7033	403	0.2651	523	0.7107	441	0	255	0	328	0.0242	274	0.0046	862	0.0367	777	0.0003	1440	0	1170	0.1481	925	0.1548	987	-0.0048646	0.983	-0.14742	1	-0.14627	0.987	0.026072	0.675	0.34196	0.803	0.43603	1	0.08724	0.991	ENSMUSG00000024222	Fkbp5	-0.30 < x ≤ -0.05
ENSMUSG00000024222.17	39	chr17:28399105-28399225	-	TE	0.5416	280	0.5286	516	0.3716	798	0.1178	629	0.6497	235	0.8545	307	0.2928	789	0.1236	1040	0.5529	549	0.574	715	0.4327	174	0.1203	273	0.296	403	0.7335	523	0.2632	441	0.998	255	0.998	328	0.1902	274	0.9935	862	0.9614	777	0.9978	1440	0.9981	1170	0.8502	925	0.8436	987	0.0046692	0.943	0.14748	1	-0.31782	0.984	-0.35399	0.999	0.03503	0.52	-0.43528	1	0.17433	1	ENSMUSG00000024222	Fkbp5	-0.50 < x ≤ -0.30
ENSMUSG00000092203.7	14	chr17:34950698-34950847	-	CE	1	22	0.853	40	0.905	20	1	30	1	35	0.835	45	1	4	1	6	0.944	69	0.901	77	0.958	153	0.828	53	0.962	103	1	121			1	6	0.864	117	0.933	93	0.788	1190	0.811	1040	0.76	1180	0.813	1120	0.824	900	0.815	883	-0.027594	0.944	-0.063444	1	0.0074294	0.609	-0.034917	0.537	-0.016352	0.502	-0.038754	0.978	0.13887	0.992	ENSMUSG00000092203	1110038B12Rik	-0.05 < x ≤ 0.05
ENSMUSG00000023909.4	4	chr17:23737869-23737999	-	TE	0.8442	520	0.8124	313	0.6157	640	0.8701	434	0	374	0.6596	567	0	546	0.6921	513	0	498	0.8563	720	0.5977	670	0.807	644	0.7772	743	0.8208	299	0.819	604	0.6446	592	0	339	0	519	0	168	0.8472	255	0.9036	645	0.741	863	0.6997	500	0.5649	724	0.89591	1	0.20336	1	0.31303	0.641	-0.082905	0.579	0.72839	1	-0.04182	0.931	-0.030152	0.902	ENSMUSG00000023909	Paqr4	0.30 < x ≤ 0.50
ENSMUSG00000023909.4	5	chr17:23736186-23737868	-	TE	0.1558	520	0.1876	313	0.3843	640	0.1299	434	1	374	0.3404	567	1	546	0.3079	513	1	498	0.1437	720	0.4023	670	0.193	644	0.2228	743	0.1792	299	0.181	604	0.3554	592	1	339	1	519	1	168	0.1528	255	0.0964	645	0.259	863	0.3003	500	0.4351	724	-0.89588	1	-0.20252	1	-0.31329	0.683	0.082203	0.552	-0.72845	1	0.042917	0.931	0.031554	0.918	ENSMUSG00000023909	Paqr4	-0.50 < x ≤ -0.30
ENSMUSG00000069729.14	9	chr17:5097574-5097732	+	CE	1	35	1	46	0.949	38	1	37	0.952	41	1	31	1	74	0.924	101	0.947	37	1	9	1	31	1	43	1	46	0.892	35	1	29	1	15	1	22	1	18	1	84	1	82	0.949	101	1	144	1	106	0.914	133	-0.049746	0.982	-0.049731	0.987	0.035202	0.665	0.035277	0.643	0.002351	0.535	0.10828	0.994	0.0019751	0.51	ENSMUSG00000069729	Arid1b	-0.05 < x ≤ 0.05
ENSMUSG00000005823.9	11	chr17:57242734-57242838	-	CE	1	425	1	224	0.996	439	0.99	397	1	242	1	185	1	199	0.992	250	1	237	1	298	1	247	1	288	1	322	0.992	272	1	254	1	297	1	245	1	246	1	396	1	413	0.989	369	1	385	1	287	1	399	-0.01117	0.977	-0.010134	0.934	-0.0056565	0.845	-0.00494	0.772	0.0004426	0.537	0.0088012	0.939	0.0003235	0.54	ENSMUSG00000005823	Gpr108	-0.05 < x ≤ 0.05
ENSMUSG00000093565.1	1	chr17:24528248-24528266	+	TS																																	0	6			0.7058	44	0.8333	28	0.8124	57	0.7307	33	0.4484	45	0.7441	54	0.10596	0.906	0.34933	1											ENSMUSG00000093565	Rab26os
ENSMUSG00000093565.1	2	chr17:24528267-24528436	+	TS																																	1	6			0.2942	44	0.1667	28	0.1876	57	0.2693	33	0.5516	45	0.2559	54	-0.10847	0.916	-0.3492	1											ENSMUSG00000093565	Rab26os
ENSMUSG00000024135.10	27	chr17:85984947-85985483	-	TE	0	35	0	31	0	50	0	41	0	29	0	33	0	17	0	27	0	28	0	37	0	52	0.162	29	0	35	0	40	0	38	0	14	0	18	0	17	0.3305	140	0.4737	126	0.1494	133	0.2011	179	0	167	0.4372	175	-0.17909	0.998	0.14994	1	-0.0088542	0.583	0.014751	0.575	-0.0037751	0.549	0.0025439	0.547	-0.15362	0.984	ENSMUSG00000024135	Srbd1	-0.05 < x ≤ 0.05
ENSMUSG00000024135.10	28	chr17:85984665-85984946	-	TE	1	35	1	31	1	50	1	41	1	29	1	33	1	17	1	27	1	28	1	37	1	52	0.838	29	1	35	1	40	1	38	1	14	1	18	1	17	0.6695	140	0.5263	126	0.8506	133	0.7989	179	1	167	0.5628	175	0.18036	1	-0.1488	1	0.0084263	0.573	-0.013432	0.558	0.006198	0.555	-0.0021145	0.545	0.1568	0.99	ENSMUSG00000024135	Srbd1	-0.05 < x ≤ 0.05
ENSMUSG00000024073.16	113	chr17:74702204-74702383	+	TE	0.5772	33	0.497	34	0.6732	23	0	32	0.5918	36	0	33	0	9	0	28	0.3733	59	0	50	0	35	0.5845	22	0.672	22	0.3877	50	0.3878	15	0.751	9	0.0597	56	0.213	47	0.7009	467	0.8037	362	0.7686	549	0.7771	461	0.712	496	0.6804	612	0.068034	0.993	0.05666	0.979	0.14331	0.579	-0.13678	0.732	0.40266	0.963	0.26363	0.991	0.087963	0.737	ENSMUSG00000024073	Birc6	0.05 < x ≤ 0.30
ENSMUSG00000024073.16	114	chr17:74702384-74703069	+	TE	0.3868	33	0.0327	34	0	23	0	32	0.2285	36	0.6448	33	1	9	0.8082	28	0.1736	59	0	50	0.2373	35	0.3616	22	0.0583	22	0.4325	50	0.6122	15	0	9	0.347	56	0.3166	47	0.2224	467	0.1451	362	0.1533	549	0.1487	461	0.2262	496	0.2454	612	-0.069109	0.999	-0.071997	0.999	-0.06752	0.764	0.7465	1	0.0094645	0.547	-0.34358	1	-0.27766	0.989	ENSMUSG00000024073	Birc6	-0.30 < x ≤ -0.05
ENSMUSG00000024181.9	1	chr17:26123500-26123519	+	TS	0.7666	238	0	139	0.5677	147	0	211	0.6473	186	0.1772	273	0	97	0	105	0.6241	257	0.6783	384	0	163	0.2348	140	0.6418	124	0	177	0.7451	86	0.662	123	0	303	0.5602	432	0.6406	389	0.1627	300	0.5819	529	0.0918	491	0.7141	520	0.3258	484	-0.057832	0.96	-0.13192	1	-0.36418	0.859	-0.64173	1	0.41838	0.894	0.63561	1	0.4019	1	ENSMUSG00000024181	Mrpl28	-0.50 < x ≤ -0.30
ENSMUSG00000024181.9	3	chr17:26123544-26123722	+	TS	0.0887	238	0.4496	139	0.2286	147	0.7172	211	0.2635	186	0.3331	273	0.7457	97	0.9135	105	0.1848	257	0.1531	384	0.2865	163	0.6649	140	0.2284	124	0.2278	177	0.1039	86	0.338	123	0.6093	303	0.1178	432	0.3536	389	0.8373	300	0.411	529	0.8582	491	0.2809	520	0.6742	484	0.058045	0.966	0.1284	1	0.30184	0.879	0.65324	1	-0.13697	0.647	0.0039428	0.518	-0.43169	1	ENSMUSG00000024181	Mrpl28	0.30 < x ≤ 0.50
ENSMUSG00000024181.9	6	chr17:26124709-26124718	+	AD	0.0336	385	0.0309	267	0.0506	301	0.0503	313	0.0427	244	0	476	0.0214	191	0.0382	190	0.0258	377	0.0149	682	0.0233	352	0	263	0.0163	312	0.0139	364	0.0618	232	0.0312	297	0	499	0	728	0.0184	111	0	103	0	179	0.0196	182	0.0645	132	0.0165	154	-0.021505	0.945	-0.065428	1	0.031309	0.974	0.012583	0.767	0.048552	1	0.0035162	0.61	0.015129	0.977	ENSMUSG00000024181	Mrpl28	-0.05 < x ≤ 0.05
ENSMUSG00000024181.9	10	chr17:26125392-26125477	+	RI	0	382	0	235	0	268	0	302	0	218	0	441	0	194	0.0144	139	0	359	0	640	0	306	0	282	0	286	0	345	0	198	0	259	0	524	0	686	0.0205	104	0	72	0	142	0.0153	146	0.0204	108	0	112	-0.022289	0.917	-0.021993	0.944	0.0014558	0.647	0.010983	0.886	0.0027488	0.701	0.00056042	0.529	2.8785e-05	0.502	ENSMUSG00000024181	Mrpl28	-0.05 < x ≤ 0.05
ENSMUSG00000068039.13	8	chr17:12917798-12917883	+	CE	0.958	510	0.942	673	0.957	408	0.972	422	0.973	432	0.949	1070	1	168	0.928	296	0.938	868	0.982	1300	0.88	409	0.938	435	0.904	437	0.917	948	0.983	239	0.947	400	0.924	1360	0.93	1650	0.9	1270	0.873	888	0.88	1440	0.856	1090	0.843	1330	0.825	1130	-0.02008	0.963	0.036454	0.998	0.0032549	0.506	0.00032108	0.589	0.035509	0.932	-0.013986	0.801	-0.034405	0.964	ENSMUSG00000068039	Tcp1	-0.05 < x ≤ 0.05
ENSMUSG00000068039.13	28	chr17:12922103-12922278	+	CE	0.998	1260	0.997	1850	0.996	989	1	1110	0.996	1130	1	2740	1	507	0.985	821	0.998	2370	0.998	3560	0.998	1310	0.997	1600	0.999	1800	0.998	2400	1	1020	0.994	1500	0.998	3490	0.998	4220	0.998	3180	1	2430	1	3820	0.997	3000	0.997	3810	1	3310	0.0020741	0.994	0.0030095	1	-0.00060567	0.517	-0.0067624	0.805	-0.0016393	0.587	0.00084736	0.72	0.0020053	0.881	ENSMUSG00000068039	Tcp1	-0.05 < x ≤ 0.05
ENSMUSG00000068039.13	29	chr17:12922609-12922732	+	CE	0.998	1170	0.997	1800	0.996	992	1	1060	0.996	1110	1	2700	1	444	0.985	759	0.998	2200	0.998	3390	0.998	1180	0.997	1500	1	1640	0.998	2380	1	859	0.994	1340	0.998	3390	0.998	3970	0.998	3240	1	2530	1	3920	0.999	2990	0.998	3890	1	3440	0.0020134	0.998	0.0020111	1	-0.00066715	0.508	-0.0068645	0.831	-0.0016566	0.615	0.0017548	0.936	0.0030549	0.98	ENSMUSG00000068039	Tcp1	-0.05 < x ≤ 0.05
ENSMUSG00000053436.15	18	chr17:28737011-28737090	+	CE	0.94	300	0.943	210	0.91	386	0.922	328	0.899	252	0.878	216	0.82	351	0.949	541	0.905	237	0.866	266	0.87	203	0.89	212	0.948	247	0.857	246	0.95	616	0.929	513	0.9	197	0.904	224	0.851	175	0.864	145	0.915	188	1	194	0.824	189	0.895	247	0.063004	0.963	0.092713	0.992	0.031771	0.851	-0.00030161	0.535	0.039041	0.943	0.090101	1	0.056444	0.993	ENSMUSG00000053436	Mapk14	-0.05 < x ≤ 0.05
ENSMUSG00000053436.15	19	chr17:28740680-28740743	+	AA	0.0603	154	0.0566	115	0.0896	215	0.078	183	0.101	146	0.122	131	0.18	227	0.0514	286	0.0947	133	0.134	156	0.13	119	0.11	116	0.0524	137	0.143	163	0.0502	344	0.0714	293	0.1	119	0.0958	130	0.149	116	0.136	103	0.0847	122	0.0242	123	0.176	138	0.105	160	-0.063316	0.937	-0.088872	0.986	-0.032909	0.792	-0.00015112	0.542	-0.041457	0.905	-0.089226	0.997	-0.057273	0.954	ENSMUSG00000053436	Mapk14	-0.05 < x ≤ 0.05
ENSMUSG00000053436.15	20	chr17:28740744-28740759	+	CE	0.0653	155	0.0385	108	0.0876	211	0.0796	183	0.0992	144	0.121	130	0.186	229	0.0571	287	0.0886	129	0.133	153	0.128	115	0.116	115	0.0538	137	0.124	157	0.0551	354	0.0693	293	0.0935	117	0.1	132	0.13	117	0.117	105	0.0702	122	0.0202	126	0.165	148	0.089	159	-0.058996	0.939	-0.091085	0.988	-0.028401	0.767	0.0073867	0.501	-0.038355	0.899	-0.070228	0.982	-0.063062	0.959	ENSMUSG00000053436	Mapk14	-0.05 < x ≤ 0.05
ENSMUSG00000071074.9	20	chr17:46251566-46251904	+	TE	0.0202	513	0.1588	266	0	466	0	480	0	429	0	334	0.0016	194	0	242	0	387	0.0595	385	0	293	0.0718	337	0.0972	332	0	358	0	272	0.205	307	0.0122	425	0	422	0.0709	692	0.3257	612	0.1347	581	0.1845	672	0.0822	579	0.1542	674	0.063659	1	0.052207	0.999	-0.030189	0.949	-0.027057	0.854	0.09707	0.892	0.096	1	0.024579	0.856	ENSMUSG00000071074	Yipf3	-0.05 < x ≤ 0.05
ENSMUSG00000071074.9	21	chr17:46251905-46252001	+	TE	0.5098	513	0.3267	266	0.6946	466	0.9541	480	0.42	429	0.563	334	0.5651	194	0.3239	242	0.8491	387	0.5862	385	0.454	293	0.1738	337	0.4094	332	0.5979	358	0.6214	272	0.3617	307	0.8976	425	0.77	422	0.7679	692	0.6469	612	0.8009	581	0.6808	672	0.7539	579	0.7646	674	0.032283	0.925	0.046039	0.968	0.10603	0.732	-0.2715	0.928	-0.34244	0.991	-0.18727	1	0.23247	1	ENSMUSG00000071074	Yipf3	0.05 < x ≤ 0.30
ENSMUSG00000071074.9	22	chr17:46252002-46252017	+	TE	0.4134	513	0.4463	266	0.2412	466	0	480	0.5101	429	0.3604	334	0.35	194	0.6162	242	0.111	387	0.3061	385	0.4977	293	0.6592	337	0.412	332	0.3334	358	0.309	272	0.3743	307	0.0514	425	0.192	422	0.1325	692	0.0022	612	0.0172	581	0.0966	672	0.1218	579	0.043	674	-0.11442	1	-0.10394	1	-0.087772	0.778	0.27167	0.947	0.22037	0.985	0.0795	0.99	-0.2446	1	ENSMUSG00000071074	Yipf3	-0.30 < x ≤ -0.05
ENSMUSG00000117037.1	5	chr17:21530280-21530785	+	TE	0	14	1	5	0	16	0.4352	4	0	9	0	14	0.0318	11	0	5	0	13	0	10	0	22	0	15	0	17	0	21	0	13	0	20	0	16	0	21	0	25	0	23	0.2609	23	0.5168	27	0	18	0	10	0.24067	0.996	0.23043	0.986	-0.021694	0.576	0.043967	0.629	0.0047152	0.55	0.011435	0.574	-0.0022334	0.54	ENSMUSG00000117037	Gm50433	-0.05 < x ≤ 0.05
ENSMUSG00000117037.1	6	chr17:21530786-21530995	+	TE	1	14	0	5	1	16	0.5648	4	1	9	1	14	0.9682	11	1	5	1	13	1	10	1	22	1	15	1	17	1	21	1	13	1	20	1	16	1	21	1	25	1	23	0.7391	23	0.4832	27	1	18	1	10	-0.24659	0.998	-0.2256	0.992	0.019372	0.594	-0.051399	0.654	-0.0087082	0.548	-0.009598	0.604	0.0083898	0.533	ENSMUSG00000117037	Gm50433	-0.05 < x ≤ 0.05
ENSMUSG00000023971.9	9	chr17:46670111-46670185	-	CE	1	341	1	219	1	268	1	315	1	239	1	310	1	142	1	133	1	232	1	375	1	231	0.992	277	1	244	0.995	274	1	221	1	248	1	407	1	312	1	263	1	197	0.982	229	0.985	231	1	264	1	238	-0.01858	0.977	-0.018796	0.981	-0.0001012	0.537	-0.0034574	0.671	-0.0017075	0.637	0.0044497	0.763	0.0074612	0.874	ENSMUSG00000023971	Rrp36	-0.05 < x ≤ 0.05
ENSMUSG00000019432.15	12	chr17:35244136-35244263	+	CE	1	431	1	602	1	374	1	325	1	373	1	648	1	244	1	284	1	796	1	884	1	750	1	597	1	574	1	807	1	286	1	332	1	933	1	929	1	1060	0.998	949	0.995	1150	1	1260	1	1330	1	1320	-0.0048767	0.996	-0.0051547	0.995	-0.0016236	0.676	-0.0026411	0.75	-0.0021523	0.729	-0.00053985	0.562	-8.8568e-05	0.505	ENSMUSG00000019432	Ddx39b	-0.05 < x ≤ 0.05
ENSMUSG00000019432.15	13	chr17:35244456-35244548	+	CE	1	424	1	635	1	362	1	292	1	371	1	633	1	237	1	282	1	767	1	863	1	757	1	627	1	593	1	781	1	336	1	362	0.996	902	1	911	1	1160	0.998	1020	0.995	1350	1	1370	1	1520	1	1500	-0.0047719	0.996	-0.0050693	0.999	-0.0018741	0.709	-0.0025447	0.766	0.00029454	0.556	-0.00032319	0.563	-0.00016484	0.504	ENSMUSG00000019432	Ddx39b	-0.05 < x ≤ 0.05
ENSMUSG00000019432.15	23	chr17:35253677-35253680	+	TE	1	22	0.8735	36	0.637	20	0.3866	18	0.6093	26	1	22	1	4	0.6418	14	0.7421	56	0.8272	33	0.3798	58	0.7738	21	0.4139	14	0.3866	27	0	6	0.7314	9	0.8257	40	0.6419	42	0.1752	154	0.0992	116	0.2361	172	0.0851	157	0.1687	229	0.2267	179	0.060284	0.906	0.065544	0.946	-0.25543	0.945	-0.15733	0.88	-0.3188	0.811	0.031742	0.564	-0.32778	0.989	ENSMUSG00000019432	Ddx39b	-0.30 < x ≤ -0.05
ENSMUSG00000040260.8	32	chr17:49458427-49458747	-	TE			0	4					0.5733	7											0	46	0.5022	16	0.2181	12	0.7156	5									0	171	0.3333	553	0.2638	137	0.2509	348	0.1462	157	0.3823	487	0.26035	1	0.12028	0.996							-0.40941	0.973	-0.2418	0.917	ENSMUSG00000040260	Daam2
ENSMUSG00000040260.8	33	chr17:49456022-49458426	-	TE			1	4					0.4267	7											1	46	0.4978	16	0.7819	12	0.2844	5									1	171	0.6667	553	0.7362	137	0.7491	348	0.8538	157	0.6177	487	-0.26289	1	-0.11454	0.995							0.391	0.97	0.2488	0.934	ENSMUSG00000040260	Daam2
ENSMUSG00000002017.10	15	chr17:75537095-75538861	-	TE	0.9998	317	0.7404	727	0.9998	342	0.9998	315	0.028	445	0.9998	841	0.9998	289	0.4147	297	0.9998	719	0.6497	1070	0.0016	448	0.9998	516	0.9998	458	0.1759	825	0.286	242	0.9998	366	0.8034	970	0.9998	854	0.3153	1010	0.9998	801	0.9998	1330	0.9998	1060	0.6899	1210	0.8429	1230	0.68359	1	0.30876	1	0.17293	0.952	-0.11819	0.598	-0.25722	0.62	0.82098	1	-0.00038298	0.539	ENSMUSG00000002017	Fam98a	0.05 < x ≤ 0.30
ENSMUSG00000002017.10	16	chr17:75537086-75537094	-	TE	0.0002	317	0.2596	727	0.0002	342	0.0002	315	0.972	445	0.0002	841	0.0002	289	0.5853	297	0.0002	719	0.3503	1070	0.9984	448	0.0002	516	0.0002	458	0.8241	825	0.714	242	0.0002	366	0.1966	970	0.0002	854	0.6847	1010	0.0002	801	0.0002	1330	0.0002	1060	0.3101	1210	0.1571	1230	-0.6844	1	-0.30964	1	-0.17295	0.953	0.11862	0.582	0.25892	0.675	-0.82146	1	0.00027116	0.541	ENSMUSG00000002017	Fam98a	-0.30 < x ≤ -0.05
ENSMUSG00000024067.14	11	chr17:74307720-74307862	-	CE	1	311	1	215	1	218	0.993	299	1	288	0.992	527	1	153	0.989	176	1	446	0.997	638	1	459	1	267	0.994	326	1	454	0.988	159	1	172	0.993	566	0.992	724	0.969	322	1	260	1	506	1	388	0.989	522	0.996	476	0.031814	1	0.010723	0.988	-0.0040152	0.747	-0.0079061	0.839	-0.0026929	0.523	-0.0065604	0.914	-0.0053597	0.842	ENSMUSG00000024067	Dpy30	-0.05 < x ≤ 0.05
ENSMUSG00000024067.14	14	chr17:74299484-74299655	-	TE	0	468	0	293	0	339	0	379	0	422	0	747	0	257	0	211	0	646	0	892	0	669	0	350	0	444	0	644	0	234	0	240	0	745	0	1060	0.0903	360	0.1565	302	0.1768	589	0.1065	453	0.1261	581	0.1042	569	0.086773	1	0.051804	0.992	0.001567	0.703	0.0030176	0.774	0.0031711	0.815	0.00059665	0.578	-0.00051822	0.54	ENSMUSG00000024067	Dpy30	-0.05 < x ≤ 0.05
ENSMUSG00000024067.14	15	chr17:74299482-74299483	-	TE	0.1012	468	0.0888	293	0.0989	339	0.13	379	0.1129	422	0.1356	747	0.1506	257	0.0894	211	0.1283	646	0.109	892	0.0892	669	0.0998	350	0.0885	444	0.0883	644	0.1149	234	0.1207	240	0.1067	745	0.1127	1060	0.0624	360	0	302	0	589	0.053	453	0.0426	581	0.0398	569	-0.062313	1	-0.04244	1	-0.0037422	0.577	0.003307	0.504	0.010972	0.658	0.00079586	0.515	-0.010673	0.721	ENSMUSG00000024067	Dpy30	-0.05 < x ≤ 0.05
ENSMUSG00000023994.13	36	chr17:48389005-48389080	-	TE	0.4834	17	0.7299	29	0	7	0.1499	16	0.8756	11	0.151	13	0	26	0.7622	45	0.2798	29	0.1956	28	0.0841	27	0.8599	18	0.8579	12	0.2612	17	0	4	0.3283	8	0.3929	35	0.6351	30	0.0076	850	0	795	0.0168	996	0.0859	1010	0.055	976	0	1110	0.0093385	0.965	-0.037872	1	-0.10437	0.795	0.13698	0.525	-0.15185	0.77	0.52099	0.999	-0.01739	0.562	ENSMUSG00000023994	Nfya	-0.30 < x ≤ -0.05
ENSMUSG00000023994.13	37	chr17:48386896-48389004	-	TE	0.105	17	0.0875	29	0.2251	7	0.06	16	0.1049	11	0.0328	13	0.4503	26	0.0656	45	0	29	0.0716	28	0.4026	27	0.1385	18	0.1224	12	0.2274	17	0.989	4	0.0394	8	0.0402	35	0.0444	30	0.4459	850	0.604	795	0.1461	996	0.2287	1010	0.0677	976	0.5604	1110	-0.29977	1	0.078141	1	0.13055	0.804	0.20208	0.849	0.063713	0.694	-0.084489	0.713	0.0015686	0.52	ENSMUSG00000023994	Nfya	0.05 < x ≤ 0.30
ENSMUSG00000023994.13	38	chr17:48386889-48386895	-	TE	0.0011	17	0.0009	29	0.0025	7	0.0007	16	0.0012	11	0.0003	13	0.0048	26	0.0007	45	0.0481	29	0.0007	28	0.0042	27	0.0015	18	0.0013	12	0.0025	17	0.0103	4	0.0004	8	0.0004	35	0.0005	30	0.0047	850	0.0067	795	0.2515	996	0.1182	1010	0.3919	976	0.0063	1110	0.24562	1	-0.14045	1	0.032659	0.596	-0.0248	0.691	0.073295	0.771	0.021726	0.581	0.019299	0.566	ENSMUSG00000023994	Nfya	-0.05 < x ≤ 0.05
ENSMUSG00000023994.13	39	chr17:48386885-48386888	-	TE	0.0001	17	0.0001	29	0.0002	7	0	16	0.0001	11	0	13	0.0004	26	0.0001	45	0.0035	29	0.0001	28	0.0003	27	0.0001	18	0.0001	12	0.0002	17	0.0008	4	0	8	0	35	0	30	0.0004	850	0.0005	795	0.0186	996	0.0077	1010	0.0312	976	0.0004	1110	0.017856	1	-0.012361	0.965	0.04915	0.699	-0.0068298	0.557	0.071862	0.797	0.022602	0.614	0.025245	0.618	ENSMUSG00000023994	Nfya	-0.05 < x ≤ 0.05
ENSMUSG00000024006.17	31	chr17:28984077-28984200	-	CE	0.961	253	1	217	0.978	262	1	182	0.975	153	0.97	134	1	240	1	356	0.99	215	1	232	1	221	1	245	0.993	282	1	231	0.994	323	0.974	228	0.977	176	1	218	1	334	1	282	0.97	241	0.96	270	1	312	1	380	-0.030195	1	-0.031207	0.999	-0.0062246	0.68	0.0059321	0.752	-0.0029699	0.598	-0.0063212	0.834	-0.0066153	0.816	ENSMUSG00000024006	Stk38	-0.05 < x ≤ 0.05
ENSMUSG00000024006.17	63	chr17:28971718-28971857	-	TE	0.7844	499	0.4728	395	0.76	553	0.7811	512	0.77	356	0.8254	279	0.4843	389	0.6134	598	0	392	0.6229	576	0.2398	583	0.7816	485	0.6552	507	0.3145	535	0.6272	552	0.8718	486	0	259	0	298	0.5333	773	0.7833	720	0.7296	673	0.0605	777	0.7676	772	0.7806	911	0.19765	1	-0.037004	0.944	0.45663	0.88	0.23541	0.757	0.74436	1	0.33963	1	-0.12534	1	ENSMUSG00000024006	Stk38	0.30 < x ≤ 0.50
ENSMUSG00000024006.17	65	chr17:28970880-28971010	-	TE	0.1167	499	0.2064	395	0.1242	553	0.132	512	0.1292	356	0.1294	279	0.2217	389	0.2208	598	0.5539	392	0.1875	576	0.4041	583	0.0662	485	0.0955	507	0.4345	535	0.1187	552	0.0535	486	0.67	259	0.5949	298	0.4667	773	0.2167	720	0.2704	673	0.9395	777	0.2324	772	0.2194	911	-0.19636	1	0.037542	0.959	-0.24223	0.92	-0.14844	0.772	-0.54312	1	-0.33802	1	0.028918	0.963	ENSMUSG00000024006	Stk38	-0.30 < x ≤ -0.05
ENSMUSG00000024074.8	8	chr17:78281246-78281366	+	CE	0.988	925	1	1750	1	1160	1	820	1	1020	0.991	1280	1	626	1	760	1	979	0.978	833	1	355	0.989	366	0.982	308	0.986	282	0.992	741	0.972	525	0.992	2150	0.982	960	0.918	186	1	362	0.963	266	0.945	314	0.876	135	1	314	0.046717	0.971	0.088569	0.998	0.010993	0.93	0.010517	0.903	-0.0059041	0.643	-0.0037514	0.627	-0.0066918	0.749	ENSMUSG00000024074	Crim1	-0.05 < x ≤ 0.05
ENSMUSG00000024074.8	9	chr17:78302987-78303108	+	CE	0.988	1010	1	1870	1	1240	1	890	1	1080	0.983	1420	1	613	1	769	1	1120	0.978	906	1	369	0.989	377	0.971	330	0.986	286	0.992	780	0.962	530	0.985	2320	0.982	1070	0.922	264	1	516	0.963	364	0.945	434	0.868	178	1	452	0.041951	0.99	0.098771	1	0.010992	0.932	0.010408	0.895	-0.007312	0.597	-0.015034	0.88	-0.01836	0.961	ENSMUSG00000024074	Crim1	-0.05 < x ≤ 0.05
ENSMUSG00000024074.8	25	chr17:78374179-78374282	+	TE	0.7499	2510	0.7835	4360	0.7408	2330	0.628	2190	0.6506	2480	0.7403	2460	0.8107	1430	0.7459	1830	0.7283	3160	0.6908	3040	0.4744	1640	0.8006	824	0.7067	627	0.767	679	0.6557	759	0.7102	504	0.6831	4350	0.7295	2570	0.7775	1810	0.785	3380	0.7584	2570	0.7633	3220	0.7282	1250	0.7547	3320	-0.01889	0.936	0.029742	0.965	-0.025016	0.625	0.068593	0.955	-0.023112	0.696	-0.061287	0.993	-0.094496	1	ENSMUSG00000024074	Crim1	-0.05 < x ≤ 0.05
ENSMUSG00000024074.8	26	chr17:78374283-78376592	+	TE	0.2501	2510	0.2165	4360	0.2592	2330	0.372	2190	0.3494	2480	0.2597	2460	0.1893	1430	0.2541	1830	0.2717	3160	0.3092	3040	0.3281	1640	0.1994	824	0.2933	627	0.233	679	0.3443	759	0.2898	504	0.3169	4350	0.2705	2570	0.2225	1810	0.215	3380	0.2416	2570	0.2367	3220	0.2718	1250	0.2453	3320	0.019026	0.935	-0.030136	0.979	0.025069	0.641	-0.067472	0.937	0.02471	0.729	0.058764	0.997	0.093076	1	ENSMUSG00000024074	Crim1	-0.05 < x ≤ 0.05
ENSMUSG00000024043.13	8	chr17:67881436-67881525	-	CE	0.756	36	0.87	43	1	28	1	19	1	17	0.852	25	0.385	18	1	3	0.944	35	0.929	27	0.84	23	0.939	32	1	26	0.913	44	1	8	1	11	0.943	34	0.947	37	1	84	1	90	0.905	40	1	52	0.976	83	1	86	-0.10365	0.995	-0.079943	0.955	0.051732	0.806	-0.51717	1	-0.0099483	0.53	0.070836	0.925	0.04967	0.832	ENSMUSG00000024043	Arhgap28	0.05 < x ≤ 0.30
ENSMUSG00000024043.13	27	chr17:67845110-67845734	-	TE	0.149	163	0.3465	297	0.0615	156	0.21	167	0.2209	100	0.3599	165	0.069	90	0.069	60	0.468	207	0.4072	227	0	369	0.2827	249	0	183	0.3406	322	0.551	41	0.2481	55	0.4831	219	0.4089	223	0.054	847	0	1100	0.1046	437	0	525	0	610	0	1040	0.051807	1	0.10487	1	-0.2972	0.997	-0.3583	1	-0.043161	0.579	-0.33594	1	-0.28153	1	ENSMUSG00000024043	Arhgap28	-0.30 < x ≤ -0.05
ENSMUSG00000024043.13	28	chr17:67842713-67845109	-	TE	0.851	163	0.6535	297	0.9385	156	0.79	167	0.7791	100	0.6401	165	0.931	90	0.931	60	0.532	207	0.5928	227	1	369	0.7173	249	1	183	0.6594	322	0.449	41	0.7519	55	0.5169	219	0.5911	223	0.946	847	1	1100	0.8954	437	1	525	1	610	1	1040	-0.052129	0.999	-0.10434	1	0.29676	0.996	0.35827	1	0.044618	0.637	0.33584	1	0.27988	1	ENSMUSG00000024043	Arhgap28	0.05 < x ≤ 0.30
ENSMUSG00000002307.16	15	chr17:33911510-33911512	+	TE	0.6427	230	0.5846	174	0.5929	245	0.621	186	0.6014	150	0.5055	132	0.481	146	0.5675	207	0.6051	151	0.5775	221	0.5761	231	0.5211	302	0.5216	389	0.555	213	0.5721	146	0.5973	138	0.5904	165	0.5426	199	0.711	153	0.5255	83	0.6394	227	0.6879	131	0.7222	110	0.4792	95	-0.068848	0.929	-0.082969	0.937	0.015895	0.606	-0.068205	0.83	0.017815	0.616	-0.034923	0.787	-0.00042258	0.504	ENSMUSG00000002307	Daxx	-0.05 < x ≤ 0.05
ENSMUSG00000002307.16	16	chr17:33911513-33911630	+	TE	0.3573	230	0.4154	174	0.4071	245	0.379	186	0.3986	150	0.4945	132	0.519	146	0.4325	207	0.3949	151	0.4225	221	0.4239	231	0.4789	302	0.4784	389	0.445	213	0.4279	146	0.4027	138	0.4096	165	0.4574	199	0.289	153	0.3433	83	0.3606	227	0.3121	131	0.2778	110	0.2197	95	0.071231	0.926	0.080895	0.94	-0.015288	0.609	0.065517	0.829	-0.017371	0.567	0.033635	0.775	3.8726e-05	0.512	ENSMUSG00000002307	Daxx	-0.05 < x ≤ 0.05
ENSMUSG00000117007.1	10	chr17:29058845-29059745	+	TE																																					0	37.6	0	57.8	0.0782	41	0	54	0	37	0	51	0.0747	0.938	0.071894	0.928											ENSMUSG00000117007	Gm41556
ENSMUSG00000117007.1	12	chr17:29059756-29060167	+	TE																																					1	37.6	1	57.8	0.9218	41	1	54	1	37	1	51	-0.074184	0.949	-0.07344	0.933											ENSMUSG00000117007	Gm41556
ENSMUSG00000014763.8	1	chr17:15396202-15396247	+	TS	1	21	1	13	1	20	1	24	1	20	1	12	1	11	1	11	1	13	1	14	1	11	1	10	1	12	1	10	1	11	1	7	0.7913	18	1	9	0.8144	40	0.8551	76	1	44	1	45	0.9432	63	0.9403	60	0.17522	0.998	0.048227	0.923	0.022009	0.574	-0.012601	0.515	0.072548	0.714	0.0096118	0.562	0.010799	0.55	ENSMUSG00000014763	Fam120b	-0.05 < x ≤ 0.05
ENSMUSG00000014763.8	2	chr17:15396248-15396560	+	TS	0	21	0	13	0	20	0	24	0	20	0	12	0	11	0	11	0	13	0	14	0	11	0	10	0	12	0	10	0	11	0	7	0.2087	18	0	9	0.1856	40	0.1449	76	0	44	0	45	0.0568	63	0.0597	60	-0.17687	0.994	-0.048727	0.921	-0.026756	0.656	0.013291	0.555	-0.072017	0.691	-0.013147	0.539	-0.016674	0.54	ENSMUSG00000014763	Fam120b	-0.05 < x ≤ 0.05
ENSMUSG00000014763.8	16	chr17:15431767-15433438	+	TE	0.5426	120	0.5359	71	0.3501	154	0.3456	136	0	89	0.5954	54	0.7103	112	0.3701	141	0.384	54	0.5617	75	0	149	0.8287	125	0.084	112	0.1057	114	0.3717	106	0.4559	81	0.5325	47	0	39	0.5342	165	0.4947	152	0	148	0.5828	131	0.5656	126	0.3658	175	-0.5256	1	-0.55655	1	-0.12565	0.863	0.066919	0.611	0.13706	0.706	-0.019738	0.711	-0.73469	1	ENSMUSG00000014763	Fam120b	-0.30 < x ≤ -0.05
ENSMUSG00000014763.8	17	chr17:15433439-15433583	+	TE	0.4574	120	0.4641	71	0.6499	154	0.6544	136	1	89	0.4046	54	0.2897	112	0.6299	141	0.616	54	0.4383	75	1	149	0.1713	125	0.916	112	0.8943	114	0.6283	106	0.5441	81	0.4675	47	1	39	0.4658	165	0.5053	152	1	148	0.4172	131	0.4344	126	0.6342	175	0.52649	1	0.55906	1	0.12344	0.851	-0.064341	0.597	-0.13716	0.741	0.021509	0.709	0.73287	1	ENSMUSG00000014763	Fam120b	0.05 < x ≤ 0.30
ENSMUSG00000007038.5	10	chr17:34934605-34935921	+	TE	1	314	1	222	1	377	0.8799	310	0.8554	257	1	140	1	289	1	215	1	249	1	243	1	389	1	277	1	252	1	193	1	220	1	225	0.8433	237	1	226	0.7207	398	1	333	0.874	295	0.8865	328	1	397	1	531	0.15283	1	-0.12551	1	-0.058299	0.925	0.00035388	0.526	0.077657	0.935	0.0012412	0.578	-0.00040044	0.511	ENSMUSG00000007038	Neu1	-0.30 < x ≤ -0.05
ENSMUSG00000007038.5	11	chr17:34935922-34935953	+	TE	0	314	0	222	0	377	0.1201	310	0.1446	257	0	140	0	289	0	215	0	249	0	243	0	389	0	277	0	252	0	193	0	220	0	225	0.1567	237	0	226	0.2793	398	0	333	0.126	295	0.1135	328	0	397	0	531	-0.15352	1	0.12599	1	0.058178	0.919	-0.00010048	0.532	-0.077319	0.939	-0.001253	0.578	0.00028875	0.501	ENSMUSG00000007038	Neu1	0.05 < x ≤ 0.30
ENSMUSG00000005371.15	33	chr17:87991418-87991960	-	TE	0	283	0	196	0	273	0	366	0	269	0	130	0	171	0.0217	242	0	266	0	278	0	238	0.0866	103	0.0468	160	0	196	0.0244	225	0.052	224	0	255	0	198	0.2042	792	0.1444	846	0.1281	855	0.2233	793	0.2297	892	0.2041	1100	-0.076137	1	-0.1017	1	-0.00044219	0.516	0.012115	0.87	0.038005	0.991	0.046003	1	-0.04306	0.911	ENSMUSG00000005371	Fbxo11	-0.05 < x ≤ 0.05
ENSMUSG00000044857.8	22	chr17:27189950-27190111	-	TE	0.8574	194	0.8489	205	0.8637	239	0.7847	178	0.8536	163	0.8183	146	0.9003	184	0.9042	175	0.8271	169	0.8679	199	0.8307	222	0.8853	171	0.8771	148	0.8546	234	0.8705	182	0.8749	192	0.8738	196	0.8613	130	0.6035	211	0.6034	204	0.228	204	0.6862	179	0.6737	334	0.6292	352	-0.37178	1	-0.43975	1	-0.023225	0.653	0.053753	0.914	0.0059499	0.512	0.021346	0.727	-0.010312	0.631	ENSMUSG00000044857	Lemd2	-0.05 < x ≤ 0.05
ENSMUSG00000044857.8	23	chr17:27189600-27189949	-	TE	0.1426	194	0.1511	205	0.1363	239	0.2153	178	0.1464	163	0.1817	146	0.0997	184	0.0958	175	0.1729	169	0.1321	199	0.1693	222	0.1147	171	0.1229	148	0.1454	234	0.1295	182	0.1251	192	0.1262	196	0.1387	130	0.3965	211	0.3966	204	0.772	204	0.3138	179	0.3263	334	0.3708	352	0.37054	1	0.4423	1	0.02273	0.635	-0.053937	0.914	-0.0059369	0.569	-0.020783	0.736	0.0086601	0.57	ENSMUSG00000044857	Lemd2	-0.05 < x ≤ 0.05
ENSMUSG00000024194.16	21	chr17:26938650-26938726	-	RI	0.302	329	0.291	167	0.305	268	0.359	284	0.269	293	0.305	280	0.28	241	0.286	138	0.252	275	0.32	393	0.273	460	0.319	281	0.227	337	0.291	327	0.354	147	0.316	206	0.317	310	0.278	351	0.21	180	0.188	186	0.266	299	0.243	319	0.207	249	0.199	340	0.055059	0.91	0.060652	0.952	0.045316	0.79	-0.0012093	0.513	0.037703	0.783	-0.063879	0.974	-0.088745	0.997	ENSMUSG00000024194	Cuta	-0.05 < x ≤ 0.05
ENSMUSG00000024194.16	22	chr17:26938618-26938649	-	AA	0.314	333	0.299	168	0.315	282	0.373	294	0.282	308	0.329	294	0.311	251	0.295	140	0.266	286	0.343	405	0.302	481	0.351	287	0.253	352	0.312	345	0.354	149	0.337	228	0.335	331	0.297	376	0.25	202	0.212	209	0.34	352	0.29	361	0.274	278	0.238	380	0.087359	0.979	0.06521	0.963	0.041869	0.79	0.00018479	0.513	0.030389	0.753	-0.060568	0.962	-0.099548	0.998	ENSMUSG00000024194	Cuta	-0.05 < x ≤ 0.05
ENSMUSG00000024194.16	25	chr17:26938468-26938571	-	RI	0.074	265	0.07	147	0.102	227	0.126	236	0.0876	273	0.0288	232	0.144	227	0.0735	105	0.0474	265	0.101	326	0.0767	406	0.0804	226	0.0713	276	0.0679	282	0.116	111	0.104	165	0.08	270	0.0554	306	0.164	245	0.206	250	0.128	379	0.108	378	0.173	306	0.156	449	-0.035478	0.91	-0.045707	0.952	0.041025	0.858	0.037604	0.753	0.045631	0.91	0.0030376	0.559	-0.0091678	0.673	ENSMUSG00000024194	Cuta	-0.05 < x ≤ 0.05
ENSMUSG00000038146.8	15	chr17:32150603-32150716	-	CE																							1	2	1	3	1	2									0.93	249	0.961	301	0.989	322	0.993	555	0.96	244	0.963	389	0.058988	1	0.029504	0.981											ENSMUSG00000038146	Notch3
ENSMUSG00000002365.10	2	chr17:5841352-5841546	+	TS	1	17	1	15	1	15	1	18	0.8145	17	1	14	0	4	1	7	0.8145	17	0.9775	15	1	17	1	21	1	20	1	22	1	8	0	3	1	16	0.6111	21	0.4785	75	0.4533	47	0.3828	126	0.5772	69	0.5624	88	1	68	-0.092791	0.905	-0.17702	0.993	0.094643	0.815	0.039654	0.627	0.12645	0.709	-0.00068958	0.514	0.0012491	0.508	ENSMUSG00000002365	Snx9	0.05 < x ≤ 0.30
ENSMUSG00000048027.9	2	chr17:15830652-15830885	-	TS	0.2535	6	1	4	0.7012	7	0.5247	18	1	4			1	8	0.7012	7			0.6265	6							0.6265	3	0	8	0.7012	7	0.6265	3			0.7038	7	0	3	0	17			0.26	10	0	8	-0.60904	0.999	-0.24749	0.983	0.0019685	0.511	0.19333	0.787							ENSMUSG00000048027	Rgmb	-0.05 < x ≤ 0.05
ENSMUSG00000048027.9	3	chr17:15830621-15830651	-	TS	0.7465	6	0	4	0.2988	7	0.4753	18	0	4			0	8	0.2988	7			0.3735	6							0.3735	3	1	8	0.2988	7	0.3735	3			0.2962	7	1	3	1	17			0.74	10	1	8	0.60657	1	0.24702	0.982	0.004985	0.5	-0.18498	0.787							ENSMUSG00000048027	Rgmb	-0.05 < x ≤ 0.05
ENSMUSG00000048027.9	11	chr17:15821041-15821178	-	TE	0	210	0	204	0	205	0.5609	205	0	152	0	130	0	315	0	353	0	129	0	181	0	78	0.022	88	0	112	0	94	0	197	0	243	0	124	0.6377	102	0	51	0	38	0.0668	87	0.5112	47	0.4001	64	0	46	0.058526	0.966	-0.32467	1	0.2765	0.905	-0.0033607	0.68	-0.31628	0.886	-0.0013436	0.528	-0.022962	0.906	ENSMUSG00000048027	Rgmb	0.05 < x ≤ 0.30
ENSMUSG00000048027.9	12	chr17:15820982-15821040	-	TE	0.6558	210	0.7339	204	0.7087	205	0.2914	205	0.6583	152	0.6899	130	0.6645	315	0.6628	353	0.5838	129	0.6753	181	0.6667	78	0.6646	88	0.6734	112	0.618	94	0.6156	197	0.6688	243	0.6816	124	0.2404	102	0.3136	51	0.691	38	0.6049	87	0.3097	47	0.3313	64	0.6853	46	0.28078	0.998	0.26355	0.999	-0.12718	0.683	0.036109	0.694	0.1788	0.773	0.054082	0.782	0.0071305	0.529	ENSMUSG00000048027	Rgmb	-0.30 < x ≤ -0.05
ENSMUSG00000024026.13	24	chr17:30592867-30593074	-	TE	0	110	0	74	0	85	0	115	0	59	0	36	0	79	0	59	0	51	0	56	0	84	0	48	0	59	0	53	0	94	0	115	0.9963	33	0	51	0.0566	104	0	115	0.1879	147	0.9953	132	0.9952	90	0.9943	138	0.12792	0.999	-0.79253	1	-0.0075336	0.661	-0.0038398	0.549	-0.48385	0.605	-0.0025514	0.54	-0.0037259	0.556	ENSMUSG00000024026	Glo1	-0.05 < x ≤ 0.05
ENSMUSG00000024026.13	25	chr17:30592866-30592866	-	TE	0	110	0	74	0	85	0	115	0	59	0	36	0	79	0	59	0	51	0	56	0	84	0	48	0	59	0	53	0	94	0	115	0	33	0	51	0.7497	104	0.4192	115	0.6464	147	0	132	0	90	0	138	-0.10056	0.962	0.63304	1	-0.0076959	0.646	-0.0044342	0.574	-0.014348	0.715	-0.00092423	0.518	-0.00331	0.538	ENSMUSG00000024026	Glo1	-0.05 < x ≤ 0.05
ENSMUSG00000061950.17	42	chr17:65840857-65841856	+	TE	0.7608	222	0.6846	254	0.9452	239	0.789	251	0.7119	185	0.9498	261	1	139	0.6377	185	0.7124	278	0.8935	370	0.8228	298	1	250	0.8932	246	0.7616	334	0.8527	268	0.902	268	0.9517	271	0.8159	287	0.7106	644	0.8843	567	0.6459	869	0.944	701	0.7544	864	0.7077	820	-0.065849	0.998	-0.10843	1	0.063321	0.691	0.013647	0.6	-0.0063084	0.567	0.1281	1	-0.10665	1	ENSMUSG00000061950	Ppp4r1	0.05 < x ≤ 0.30
ENSMUSG00000061950.17	43	chr17:65841857-65841921	+	TE	0.1994	222	0.2637	254	0.0456	239	0.1765	251	0.2421	185	0.0421	261	0	139	0.3071	185	0.2418	278	0.089	370	0.1475	298	0	250	0.0892	246	0.1986	334	0.1202	268	0.0826	268	0.0409	271	0.1538	287	0.2433	644	0.0962	567	0.2993	869	0.0465	701	0.205	864	0.2454	820	0.054527	0.988	0.094166	1	-0.053366	0.725	-0.010394	0.619	0.0052399	0.616	-0.10733	1	0.088526	1	ENSMUSG00000061950	Ppp4r1	-0.30 < x ≤ -0.05
ENSMUSG00000023953.9	1	chr17:46202623-46202645	-	TS									0	3									0	3																	0	12	0	11	0.4569	21	0.3141	23	0	19	0.3019	17	0.38916	1	0.4111	0.999											ENSMUSG00000023953	Polh
ENSMUSG00000023953.9	2	chr17:46202397-46202622	-	TS									1	3									1	3																	1	12	1	11	0.5431	21	0.6859	23	1	19	0.6981	17	-0.39167	0.999	-0.4138	0.999											ENSMUSG00000023953	Polh
ENSMUSG00000023953.9	6	chr17:46194202-46194416	-	CE	0.926	26	0.929	27	1	14	1	24	0.895	18	1	57			1	25	0.965	56	1	59	0.92	24	1	35	0.943	34	0.926	26	1	17	1	12	0.938	31	0.949	38	1	57	0.846	60	0.949	152	0.94	161	1	107	0.94	194	-0.04046	0.948	-0.047875	0.996	-0.016561	0.572	-0.0027084	0.504	0.019154	0.634	0.024254	0.634	-0.056417	0.882	ENSMUSG00000023953	Polh	-0.05 < x ≤ 0.05
ENSMUSG00000023953.9	14	chr17:46172225-46173096	-	TE	0.0666	51	0.1706	64	0.5716	47	0.3822	82	0.0707	53	0.4411	159	0.5117	27	0	48	0.2153	144	0.3132	223	0.0925	67	0.2518	97	0	100	0.4799	109	0.3284	38	0.4647	51	0.2741	75	0.281	168	0	297	0.0008	329	0.1047	691	0.0344	641	0.1364	525	0	614	0.10284	1	-0.031486	0.952	0.20867	0.959	-0.0018504	0.603	0.1186	0.867	-0.47052	1	-0.24837	1	ENSMUSG00000023953	Polh	0.05 < x ≤ 0.30
ENSMUSG00000023953.9	15	chr17:46171355-46172224	-	TE	0.9334	51	0.8294	64	0.4284	47	0.6178	82	0.9293	53	0.5589	159	0.4883	27	1	48	0.7847	144	0.6868	223	0.9075	67	0.7482	97	1	100	0.5201	109	0.6716	38	0.5353	51	0.7259	75	0.719	168	1	297	0.9992	329	0.8953	691	0.9656	641	0.8636	525	1	614	-0.10307	1	0.031136	0.953	-0.21109	0.955	0.00093974	0.573	-0.11688	0.869	0.4677	1	0.24677	1	ENSMUSG00000023953	Polh	-0.30 < x ≤ -0.05
ENSMUSG00000049823.9	4	chr17:34895221-34895445	+	TE					0	6	0	4			0	4	0	3	0.8418	4					0	18	0	7	0	5	0	14									0	623	0	555	0.1936	594	0	562	0	792	0.0976	752	0.19314	1	0.193	1							0.085228	0.721	0.023654	0.562	ENSMUSG00000049823	Zbtb12
ENSMUSG00000049823.9	5	chr17:34895446-34896867	+	TE					1	6	1	4			1	4	1	3	0.1582	4					1	18	1	7	1	5	1	14									1	623	1	555	0.8064	594	1	562	1	792	0.9024	752	-0.19245	1	-0.19344	1							-0.078628	0.711	-0.030772	0.581	ENSMUSG00000049823	Zbtb12
ENSMUSG00000025733.17	5	chr17:25844526-25844530	-	TS	0	6	0	7	0	5	0	3	0	3			0	3	0	5	0	7					0	6			0	6	0	3	0	6	0	11			0	14	0	19	0.2	20	0	24	0	31	0	23	0.16905	0.957	0.19306	0.989	0.038173	0.59	0.033964	0.586	0.045526	0.638					ENSMUSG00000025733	Rhot2	-0.05 < x ≤ 0.05
ENSMUSG00000025733.17	63	chr17:25839274-25839494	-	TE	0	121	0		0	200	0.1284	143	0	122	0	142	0	69	0.1084		0	112	0	171	0		0.1011		0.2932		0.013		0		0		0	102	0		0.1722	179	0	176	0	268	0	239	0.2557	301	0.3027	250	-0.17282	1	-0.25482	1	0.062143	0.909	0.058105	0.924	0.00098051	0.535	0.27758	1	0.18979	0.998	ENSMUSG00000025733	Rhot2	0.05 < x ≤ 0.30
ENSMUSG00000025733.17	64	chr17:25838840-25839273	-	TE	0.0001	121	0		0	200	0.7219	143	0	122	0.0011	142	0.7743	69	0.7262		0	112	0	171	0.6715		0		0		0.9124		0.7939		0		0.7869	102	0.759		0.601	179	0.8754	176	0.8256	268	0.8903	239	0.5897	301	0.5377	250	0.22548	1	0.23052	1	0.35482	0.852	0.73684	1	-0.36796	0.748	-0.88455	1	0.0021619	0.56	ENSMUSG00000025733	Rhot2	0.30 < x ≤ 0.50
ENSMUSG00000023805.17	29	chr17:6016266-6016347	+	CE	1	38	1	71	1	63	1	65	0.956	44	1	23	1	42	1	50	1	34	1	22	1	48	0.962	52	1	45	1	46	1	30	0.946	36	0.92	24	1	32	1	129	1	68	0.968	183	1	56	1	162	0.981	104	-0.028825	0.977	-0.031842	0.991	0.020307	0.721	0.01351	0.64	0.016436	0.55	3.4857e-05	0.514	0.032498	0.841	ENSMUSG00000023805	Synj2	-0.05 < x ≤ 0.05
ENSMUSG00000023805.17	51	chr17:6037589-6038328	+	TE	0	180	0	277	0	250	0	192	0	149	0	145	0	163	0	222	0	154	0	123	0	294	0	196	0	137	0	205	0	214	0	83	0.3241	112	0	94	0	670	0.4835	427	0.3362	1010	0.6697	484	0.088	862	0.2424	583	0.33495	1	0.24787	1	-0.0026989	0.617	-0.0017769	0.592	-0.16025	0.942	0.0024291	0.575	0.0026137	0.609	ENSMUSG00000023805	Synj2	-0.05 < x ≤ 0.05
ENSMUSG00000023805.17	52	chr17:6038329-6038373	+	TE	0.0002	180	0	277	0	250	0	192	0	149	0	145	0.6188	163	0	222	0	154	0	123	0	294	0	196	0	137	0	205	0	214	0	83	0	112	0.0004	94	0.4247	670	0.229	427	0.1584	1010	0	484	0.3736	862	0.0156	583	-0.26566	1	-0.21512	1	-0.0028934	0.628	0.3033	0.893	-0.0014491	0.585	0.0025384	0.627	0.0025655	0.585	ENSMUSG00000023805	Synj2	-0.05 < x ≤ 0.05
ENSMUSG00000023805.17	55	chr17:6038556-6039168	+	TE	0	180	0.0012	277	0.0471	250	0	192	0.0601	149	0	145	0	163	0	222	0.1592	154	0.2247	123	0.2328	294	0.2889	196	0	137	0.1463	205	0.1133	214	0.6141	83	0.2745	112	0	94	0.0751	670	0	427	0.018	1010	0.0092	484	0.1097	862	0.095	583	-0.057413	1	-0.091514	1	-0.16903	0.999	-0.19272	1	0.21857	0.755	-0.14235	1	-0.28562	1	ENSMUSG00000023805	Synj2	-0.30 < x ≤ -0.05
ENSMUSG00000023805.17	57	chr17:6039342-6039390	+	TE	0.6211	180	0.9004	277	0.5351	250	0.7536	192	0.6928	149	0.7104	145	0.3731	163	0.7704	222	0.2535	154	0.753	123	0.5376	294	0.3738	196	0.8395	137	0.4615	205	0.7756	214	0.22	83	0.4013	112	0.4406	94	0.2684	670	0.2875	427	0.3609	1010	0.2734	484	0.2864	862	0.3195	583	0.090715	1	0.074291	1	0.13942	0.665	0.067209	0.574	0.075815	0.602	0.3749	1	0.45671	1	ENSMUSG00000023805	Synj2	0.05 < x ≤ 0.30
ENSMUSG00000015126.9	2	chr17:25240444-25240663	+	CE	0.985	131	0.89	86	0.97	130	0.956	132	1	107	0.952	82	1	63	0.936	60	0.938	126	1	165	1	112	1	103	1	94	0.966	115	0.973	72	0.974	77	0.966	173	1	173	0.931	112	0.921	97	0.825	115	0.964	108	0.936	91	0.935	119	-0.10393	0.99	-0.10934	0.987	-0.0071393	0.639	-0.010045	0.593	-0.016069	0.742	0.031139	0.942	-0.00042303	0.533	ENSMUSG00000015126	Tsr3	-0.05 < x ≤ 0.05
ENSMUSG00000041354.16	30	chr17:33933009-33933140	+	TE	0	135	0.6753	119	0	177	0.1612	149	0	107	0	67	0	157	0	196	0.5991	97	0	139	0.6896	57	0	56	0	50	0	45	0.438	168	0.2473	134	0.4742	63	0	105	0.7807	27	0.4562	32	0.5614	26	0	19	0	46	0.6403	43	-0.20698	0.948	0.53897	1	-0.21641	0.69	-0.29575	0.892	0.10449	0.729	-0.0027475	0.525	0.0031214	0.544	ENSMUSG00000041354	Rgl2	-0.30 < x ≤ -0.05
ENSMUSG00000041354.16	31	chr17:33933141-33933217	+	TE	1	135	0.3247	119	1	177	0.8388	149	1	107	1	67	1	157	1	196	0.4009	97	1	139	0.3104	57	1	56	1	50	1	45	0.562	168	0.7527	134	0.5258	63	1	105	0.2193	27	0.5438	32	0.4386	26	1	19	1	46	0.3597	43	0.21135	0.967	-0.53794	1	0.21662	0.672	0.29662	0.892	-0.10284	0.721	0.0024611	0.515	-0.0018775	0.516	ENSMUSG00000041354	Rgl2	0.05 < x ≤ 0.30
ENSMUSG00000040888.10	4	chr17:24695831-24696090	-	TS	0.1713	18	0	16	0	14	0.2333	13	0	15	0	22	0	4			0	26	0	37	0	20	0.1365	23	0	24	0.0917	33	0	5	0	7	0	36	0	26	0.0832	234	0.0162	163	0.0446	180	0.0233	112	0.0121	217	0.0776	181	-0.036764	0.914	0.032985	0.965	0.13564	0.871			0.10174	0.842	-0.076549	0.903	-0.12531	0.959	ENSMUSG00000040888	Gfer	0.05 < x ≤ 0.30
ENSMUSG00000040888.10	14	chr17:24693190-24693612	-	TE	1	24	0	36	1	28	0	25	0	21	1	38	1	9	1	6	1	38	1	39	1	64	0	37	0	48	0	40	1	12	1	18	1	43	0	30	1	102	1	66	0.2499	119	0	108	0.0005	134	1	115	-0.73729	1	0.24438	1	-0.47403	0.61	-0.082803	0.845	0.43422	0.564	-0.0038523	0.505	-0.005786	0.548	ENSMUSG00000040888	Gfer	-0.50 < x ≤ -0.30
ENSMUSG00000040888.10	15	chr17:24693187-24693189	-	TE	0	24	1	36	0	28	1	25	1	21	0	38	0	9	0	6	0	38	0	39	0	64	1	37	1	48	1	40	0	12	0	18	0	43	1	30	0	102	0	66	0.7501	119	1	108	0.9995	134	0	115	0.7388	1	-0.24727	1	0.47487	0.646	0.078414	0.789	-0.4339	0.623	0.0044386	0.568	0.0049316	0.558	ENSMUSG00000040888	Gfer	0.30 < x ≤ 0.50
ENSMUSG00000024012.18	38	chr17:29332661-29332778	-	CE	1	2730	1	1660	1	2420	1	2170	1	2500	1	2320	1	1300	1	1400	1	2110	1	2790	1	1180	1	1460	1	1250	1	1270	1	1830	1	2330	1	2350	1	3240	1	687	1	842	0.992	920	1	928	0.997	891	0.998	1150	-0.0077427	0.994	-0.0050346	0.912	-1.7795e-05	0.502	-0.0003184	0.636	-0.00010056	0.561	2.205e-06	0.515	-8.4308e-05	0.519	ENSMUSG00000024012	Mtch1	-0.05 < x ≤ 0.05
ENSMUSG00000024012.18	39	chr17:29332280-29332660	-	RI	0.956	1670	0.971	966	0.951	1440	0.923	1350	0.947	1500	0.968	1440	0.99	776	0.967	783	0.954	1320	0.968	1670	0.99	734	0.986	857	0.982	708	0.993	784	0.972	1020	0.974	1370	0.951	1360	0.977	1940	0.974	366	0.974	475	0.523	519	0.97	509	0.6	430	0.44	574	-0.44748	1	-0.078205	0.99	-0.023978	0.913	0.017052	0.861	0.0087877	0.713	-0.010757	0.972	-0.0042453	0.758	ENSMUSG00000024012	Mtch1	-0.05 < x ≤ 0.05
ENSMUSG00000024012.18	40	chr17:29332258-29332279	-	AA	0.961	248	0.974	149	0.954	219	0.928	235	0.954	265	0.973	238	0.99	87	0.974	110	0.96	238	0.979	255	0.99	135	0.987	104	0.984	97	0.993	127	0.976	135	0.981	199	0.959	188	0.981	299	0.974	101	0.974	139	0.525	148	0.975	145	0.6	112	0.44	148	-0.4383	1	-0.071413	0.902	-0.029327	0.879	0.0068263	0.645	0.0062356	0.619	-0.011268	0.736	-0.0028654	0.572	ENSMUSG00000024012	Mtch1	-0.05 < x ≤ 0.05
ENSMUSG00000024012.18	41	chr17:29332239-29332257	-	AA	0.964	174	0.978	95	0.965	138	0.944	172	0.963	187	0.975	159	0.99	49	0.977	58	0.963	172	0.979	178	0.99	82	0.987	64	0.984	49	0.995	79	0.982	75	0.989	138	0.963	131	0.983	191	0.974	86	0.979	83	0.533	112	0.975	124	0.997	102	0.447	147	-0.43119	1	-0.45522	1	-0.016939	0.758	0.00079795	0.597	0.0081765	0.646	-0.01597	0.728	-0.0079798	0.585	ENSMUSG00000024012	Mtch1	-0.05 < x ≤ 0.05
ENSMUSG00000039153.17	19	chr17:44658519-44658692	-	CE	1	5	1	2	0.667	5	0.5	3	0.667	5	0.2	5			0	1	0.538	10	0.75	7	0.826	21	0.6	16	0.507	18	0.667	20	0.5	2			1	2	0.714	12	0.772	99	0.712	103	0.556	84	0.676	106	0.718	94	0.745	138	-0.21209	1	-0.16215	0.99	0.0015594	0.51					-0.14014	0.82	-0.086586	0.726	ENSMUSG00000039153	Runx2	-0.05 < x ≤ 0.05
ENSMUSG00000039153.17	23	chr17:44638513-44638705	-	CE	0	1	0	2	0	1	0	3	0	2	0	3	0	2			0	3	0	3	0	14	0	13	0	6	0	13	0	1			0	2	0	6	0.022	32	0	33	0.144	36	0.0854	45	0.0461	44	0	34	0.11277	0.952	0.094263	0.903							0.052697	0.667	0.062919	0.699	ENSMUSG00000039153	Runx2
ENSMUSG00000039153.17	24	chr17:44610028-44610093	-	CE	1	2	0.5	2			1	4	1	3	1	3	1	5			1	6	1	5	0.913	22	1	20	1	16	1	23					1	4	1	10	0.903	53	0.957	67	0.979	56	0.948	76	0.89	73	0.895	67	0.07418	0.951	0.081511	0.966			-0.015144	0.543			-0.016128	0.589	-0.0094355	0.51	ENSMUSG00000039153	Runx2
ENSMUSG00000039153.17	26	chr17:44608001-44608314	-	TE	0	40	0	17	0.3592	12	0	23	0	19	0	6			0	11	0	49	0	43	0	127	0	105	0	117	0	129	0	6	0	6	0.0087	26	0	42	0.2629	1050	0.5007	1180	0.0613	1430	0.4484	1140	0.3999	1310	0.305	1530	-0.20173	1	-0.33845	1	0.19122	0.883	0.05522	0.792	0.09271	0.79	0.0014026	0.541	-0.00079076	0.514	ENSMUSG00000039153	Runx2	0.05 < x ≤ 0.30
ENSMUSG00000039153.17	27	chr17:44607905-44608000	-	TE	0	40	0	17	0	12	0	23	0	19	0	6			0	11	0	49	0	43	0.34	127	0	105	0	117	0.4773	129	0	6	0.5786	6	0	26	0.6003	42	0.0959	1050	0.0168	1180	0.1633	1430	0	1140	0.0109	1310	0	1530	0.067206	1	0.15209	1	0.03668	0.696	0.058947	0.801	0.027684	0.574	-0.46715	1	-0.0010845	0.52	ENSMUSG00000039153	Runx2	-0.05 < x ≤ 0.05
ENSMUSG00000039153.17	28	chr17:44607819-44607904	-	TE	0.4457	40	0.4238	17	0	12	0	23	0	19	0	6			0	11	0.4756	49	0.4455	43	0	127	0.3308	105	0.1927	117	0.004	129	0.2798	6	0	6	0	26	0	42	0.126	1050	0	1180	0.0721	1430	0	1140	0	1310	0.1374	1530	-0.053932	1	0.071967	1	-0.41008	1	-0.38269	0.999	0.19692	0.925	0.18557	1	-0.1388	0.994	ENSMUSG00000039153	Runx2	-0.50 < x ≤ -0.30
ENSMUSG00000039153.17	31	chr17:44604001-44606259	-	TE	0.1989	40	0.2351	17	0.6408	12	0.1825	23	1	19	0.0778	6			0.3485	11	0.3634	49	0.2261	43	0.4288	127	0.2687	105	0.3668	117	0.3982	129	0.0918	6	0.4214	6	0.374	26	0.2118	42	0.5151	1050	0.4825	1180	0.7032	1430	0.5516	1140	0.5892	1310	0.5575	1530	0.18749	1	0.11444	1	0.11074	0.622	0.059931	0.642	0.012307	0.512	-0.031456	0.714	0.096251	0.943	ENSMUSG00000039153	Runx2	0.05 < x ≤ 0.30
ENSMUSG00000024002.18	28	chr17:32204910-32206993	-	AL	0.2	5	0.333	3	0.5	6	0	2	0.4	5	0.333	6	0	3	0	4	0.5	2	0.333	3	0	8	0	3	0	3	0	7	0	1	0	1	0.667	3	0.833	6	0.161	112	0.0707	99	0.291	117	0.176	119	0.157	121	0.174	132	0.12847	0.992	0.13328	0.995											ENSMUSG00000024002	Brd4
ENSMUSG00000024054.14	46	chr17:71370224-71370355	-	CE	1	36	1	67	1	41	1	42	1	27	1	22	1	5	1	87	1	38	1	39	1	60	1	53	1	63	1	85	1	51	1	23	1	22	1	17	1	175	1	165	0.985	258	1	233	1	262	1	253	-0.012809	0.928	-0.014523	0.974	0.0021229	0.503	-0.051039	0.568	0.01773	0.647	-0.0042509	0.562	0.0033248	0.538	ENSMUSG00000024054	Smchd1	-0.05 < x ≤ 0.05
ENSMUSG00000073468.12	12	chr17:8320600-8320681	+	CE	1	456	1	306	0.994	318	0.993	383	0.978	305	1	474	1	235	1	237	1	392	1	598	0.935	197	1	180	0.989	192	1	244	1	240	1	261	1	505	0.997	639	0.979	193	0.971	145	1	198	0.973	151	0.967	209	0.975	172	0.020849	0.968	0.032461	0.996	-0.0072614	0.935	-0.0020669	0.664	-0.00058455	0.509	-0.011964	0.92	-0.0097545	0.85	ENSMUSG00000073468	Sft2d1	-0.05 < x ≤ 0.05
ENSMUSG00000073468.12	13	chr17:8321800-8321835	+	CE	0.996	545	1	355	0.989	372	0.988	418	0.978	378	1	550	1	314	1	294	1	462	1	691	0.916	219	1	214	0.983	229	0.993	301	1	276	1	326	1	601	0.992	754	0.979	184	0.971	112	1	181	0.951	158	0.967	174	0.975	154	0.020755	0.976	0.032469	0.991	-0.012104	0.987	-0.0013687	0.646	0.0021825	0.675	-0.011048	0.857	-0.016428	0.948	ENSMUSG00000073468	Sft2d1	-0.05 < x ≤ 0.05
ENSMUSG00000069135.11	16	chr17:8192185-8192281	+	CE	0.846	60	0.854	51	1	35	0.922	49	1	35	0.909	42	1	45	0.886	33	0.969	63	0.891	87	0.879	62	0.933	145	1	73	0.931	112	0.808	47	0.853	63	0.963	53	1	70	0.916	68	0.97	65	1	113	0.932	85	0.937	123	0.89	120	0.090007	0.999	0.060787	0.996	0.021233	0.674	0.0034353	0.582	-0.14789	0.992	0.063485	0.993	0.059198	0.984	ENSMUSG00000069135	Cep43	-0.05 < x ≤ 0.05
ENSMUSG00000015478.13	2	chr17:34603377-34603661	-	TS	1	81	1	38	1		0.9325	92	1		1	43	1	75	1	30	1	64	1		1	47	1	34	1	37	1	48	1	45	1	43	1	62	1	58	1	91	0.83	74	0.8576	88	0.8268	109	0.9434	109	0.7142	112	-0.13897	1	-0.087784	0.983	-0.030541	0.819	-0.008993	0.585	-0.0045648	0.551	-0.0073614	0.583	0.0015518	0.502	ENSMUSG00000015478	Rnf5	-0.05 < x ≤ 0.05
ENSMUSG00000015478.13	3	chr17:34603334-34603376	-	TS	0	81	0	38	0		0.0675	92	0		0	43	0	75	0	30	0	64	0		0	47	0	34	0	37	0	48	0	45	0	43	0	62	0	58	0	91	0.17	74	0.1424	88	0.1732	109	0.0566	109	0.2858	112	0.14057	1	0.086617	0.98	0.030973	0.815	0.0081654	0.572	0.0048377	0.564	0.0065788	0.574	-0.0011752	0.505	ENSMUSG00000015478	Rnf5	-0.05 < x ≤ 0.05
ENSMUSG00000024191.15	21	chr17:26791941-26792181	+	TE	0	145	0	175	0.2213	112	0	131	0	144	0	254	0	88	0	75	0	227	0	341	0	115	0	95	0	118	0	137	0.041	84	0	147	0	351	0	378	0	118	0	126	0.1883	76	0	90	0.0847	104	0	113	0.18813	1	0.10111	0.977	0.11221	0.969	0.008347	0.783	0.026273	0.926	0.0011634	0.558	-0.0016913	0.583	ENSMUSG00000024191	Bnip1	0.05 < x ≤ 0.30
ENSMUSG00000024191.15	22	chr17:26792182-26792425	+	TE	0.3697	145	0.4127	175	0.5817	112	0.5783	131	0.3983	144	0.4947	254	0.3892	88	0.5194	75	0.5638	227	0.4812	341	0.5508	115	0.5385	95	0.6737	118	0.0536	137	0.5487	84	0.6867	147	0.4146	351	0.5945	378	0.4489	118	0.6639	126	0.2437	76	0.6096	90	0.5647	104	0.6959	113	-0.20129	0.999	-0.31404	1	0.056025	0.813	-0.06762	0.776	0.1097	0.821	0.61222	1	0.13398	0.977	ENSMUSG00000024191	Bnip1	0.05 < x ≤ 0.30
ENSMUSG00000024191.15	23	chr17:26792426-26792520	+	TE	0.6111	145	0.5689	175	0.1907	112	0.4081	131	0.5828	144	0.0002	254	0.5918	88	0.4661	75	0.4221	227	0.0031	341	0.4351	115	0.4472	95	0.3169	118	0.9178	137	0.3974	84	0.3043	147	0.5672	351	0.3928	378	0	118	0.3264	126	0.5506	76	0.3787	90	0.3405	104	0.2955	113	0.54172	1	0.2047	0.996	0.089275	0.695	0.31238	0.887	-0.12612	0.854	-0.59382	1	-0.12784	0.964	ENSMUSG00000024191	Bnip1	0.05 < x ≤ 0.30
ENSMUSG00000059714.13	14	chr17:35824279-35824369	+	CE	0.949	535	0.961	302	0.904	538	0.914	556	0.917	368	0.937	247	0.917	230	0.933	288	0.929	355	0.974	302	0.942	233	0.964	219	0.951	201	0.945	283	0.924	303	0.944	380	0.888	438	0.925	358	0.909	461	0.933	488	0.967	723	0.977	698	0.937	522	0.85	555	0.058537	1	0.030119	0.997	-0.04141	0.914	-0.027642	0.821	0.027016	0.81	0.005034	0.586	-0.013694	0.754	ENSMUSG00000059714	Flot1	-0.05 < x ≤ 0.05
ENSMUSG00000024298.15	6	chr17:32775177-32776008	-	TE	0	1270	0	1120	0	1580	0	1430	0	1080	0	818	0	824	0	736	0	1150	0	969	0	690	0.0914	500	0	528	0	575	0.0005	506	0	396	0	842	0	748	0.0352	3020	0	2890	0	3320	0.0698	3400	0.1091	4300	0	4530	-0.035175	1	-0.10906	1	-0.00025078	0.584	0.00030455	0.58	0.0011867	0.684	0.00011613	0.516	-0.091255	1	ENSMUSG00000024298	Zfp871	-0.05 < x ≤ 0.05
ENSMUSG00000024298.15	8	chr17:32765496-32773251	-	TE	0.1558	1270	0.2234	1120	0.1745	1580	0.215	1430	0.1718	1080	0.1371	818	1	824	0.9725	736	0.2024	1150	0.2615	969	1	690	0.6422	500	0.4159	528	0.9353	575	0.3694	506	0.3327	396	0.1674	842	0.1243	748	0.9648	3020	1	2890	1	3320	0.9302	3400	0.8909	4300	1	4530	0.035207	1	0.10899	1	-0.036589	0.816	0.7531	1	0.20502	1	-0.5167	1	-0.22439	1	ENSMUSG00000024298	Zfp871	-0.05 < x ≤ 0.05
ENSMUSG00000024426.17	5	chr17:35910010-35910031	-	TS	0.25	3	0	5					0	10											0.25	4	0	11									0	10	0	5	0	49	0.25	43	0.5	71	0	104	0.25	52	0.5	81	0.47728	1	0.24424	0.998											ENSMUSG00000024426	Atat1
ENSMUSG00000024426.17	6	chr17:35909929-35910009	-	TS	0.25	3	1	5					1	10											0.25	4	1	11									1	10	1	5	1	49	0.25	43	0.5	71	1	104	0.25	52	0.5	81	-0.47983	1	0.24678	0.998											ENSMUSG00000024426	Atat1
ENSMUSG00000024426.17	28	chr17:35902356-35902438	-	CE	0.0827	28	0.175	32	0.209	26	0.382	26	0.171	30	0.0995	30	0	13	0.0758	14	0.118	24	0.0338	21	0.104	41	0.0546	51	0.181	49	0.0824	44	0.122	18	0.057	25	0.0802	42	0	30	0.349	31	0.282	39	0.0825	50	0.149	89	0.217	55	0.167	50	-0.26058	1	-0.1298	0.97	0.20002	0.932	-0.012568	0.579	0.059806	0.767	0.090706	0.897	0.1219	0.979	ENSMUSG00000024426	Atat1	0.05 < x ≤ 0.30
ENSMUSG00000072082.7	5	chr17:24251181-24251294	-	AD	0	1									1	1					0	2	0	1			0	2			0	3			0	1					0.111	18	0	17	0	46	0.0606	33	0.138	29	0.054	39	-0.12948	0.982	-0.14069	0.997											ENSMUSG00000072082	Ccnf
ENSMUSG00000073437.10	21	chr17:24409497-24409863	-	TE	0	44	0	25	0	39	0	50	0	52	0	23	0	49	0	54	0	37	0	33	0	15	0	11	0	8	0	12	0	42	0	21	0	22	0	12	0	118	0	48	0.4822	27	0	26	0.0045	43	0	23	0.47671	1	0.45637	1	-0.006296	0.557	-0.0085681	0.606	-0.023263	0.622	0.034984	0.639	0.027023	0.582	ENSMUSG00000073437	D330041H03Rik	-0.05 < x ≤ 0.05
ENSMUSG00000073437.10	22	chr17:24409481-24409496	-	TE	1	44	1	25	1	39	1	50	1	52	1	23	1	49	1	54	1	37	1	33	1	15	1	11	1	8	1	12	1	42	1	21	1	22	1	12	1	118	1	48	0.5178	27	1	26	0.9955	43	1	23	-0.48063	1	-0.45811	1	0.0053455	0.577	0.008841	0.601	0.021558	0.625	-0.026681	0.585	-0.02336	0.57	ENSMUSG00000073437	D330041H03Rik	-0.05 < x ≤ 0.05
ENSMUSG00000034377.10	6	chr17:6107400-6107788	+	AF	0.496	51	0.0942	34	0.459	35	0.626	42	0.0759	33	0.348	32	0.865	21	0.436	30	0.498	42	0.0799	28	0.829	17	0.0907	16	0.914	6	0.136	28	0.152	15	0.62	15	0.0561	46	0.747	40	0.0401	163	0.0414	150	0.116	144	0.0625	175	0.0466	176	0.444	178	0.074275	0.989	0.070433	0.986	0.24084	0.839	0.33385	0.855	-0.009657	0.515	0.64609	1	0.67327	0.999	ENSMUSG00000034377	Tulp4	0.05 < x ≤ 0.30
ENSMUSG00000034377.10	19	chr17:6138148-6138789	+	TE	0.0011	308	0	296	0	221	0.2987	226	0.0004	287	0.0012	207	0	227	0	269	0	251	0.9999	97	0	149	0	233	0	174	0	273	0	190	0	121	0.0038	227	0.9999	148	0.4847	617	0.0238	543	0.7476	679	0.1251	700	0.6576	497	0.9999	478	0.26318	1	0.090263	1	-0.3446	0.513	-0.49263	0.527	-0.49417	0.549	0.001784	0.603	0.0013842	0.538	ENSMUSG00000034377	Tulp4	-0.50 < x ≤ -0.30
ENSMUSG00000034377.10	20	chr17:6138790-6138792	+	TE	0.9989	308	1	296	1	221	0.7013	226	0.9996	287	0.9988	207	1	227	1	269	1	251	0.0001	97	1	149	1	233	1	174	1	273	1	190	1	121	0.9962	227	0.0001	148	0.5153	617	0.9762	543	0.2524	679	0.8749	700	0.3424	497	0.0001	478	-0.26186	1	-0.09129	1	0.34468	0.504	0.49263	0.513	0.49408	0.564	-0.0022361	0.613	-0.0015921	0.559	ENSMUSG00000034377	Tulp4	0.30 < x ≤ 0.50
ENSMUSG00000034377.10	28	chr17:6213384-6213608	+	CE	1	68	1	164	1	86	0.969	59	1	92	1	89	1	75	1	147	1	103	1	38	1	95	1	107	0.981	102	1	207	0.977	87	1	26	0.966	76	0.963	65	0.991	863	0.995	749	1	881	1	965	0.997	718	0.995	759	0.0091328	0.995	0.0032775	0.926	-0.012379	0.682	0.0070869	0.594	0.014774	0.663	-0.023472	0.967	-0.018428	0.887	ENSMUSG00000034377	Tulp4	-0.05 < x ≤ 0.05
ENSMUSG00000034377.10	37	chr17:6236226-6240628	+	AL	0.939	32.9	0.977		1		0.862		1		0.97	33.7	0.949		0.956		0.976	46.6	0.926		0.959		0.845		0.926		1		0.952	21	1		1		0.95		0.978	446	0.978	360	0.998	532	0.998	575	0.987	383	0.988	437	0.020064	1	0.011627	0.97	-0.029015	0.556	-0.0032163	0.517	0.0059799	0.524	-0.083582	0.964	0.079189	0.815	ENSMUSG00000034377	Tulp4	-0.05 < x ≤ 0.05
ENSMUSG00000023868.17	42	chr17:8981533-8981671	+	TE			0	10			0	10			0	4			0	8			0	23	0	5			0	5	0	3	0	10	0	10			0	11	0.8727	274	0	193	0	273	0.9614	250	0.8656	721	0.7291	771	-0.86622	1	-0.86107	1	0.046611	0.71	0.062684	0.745	0.0063715	0.504					ENSMUSG00000023868	Pde10a	-0.05 < x ≤ 0.05
ENSMUSG00000023868.17	44	chr17:8982368-8982391	+	TE			0	10			0	10			0	4			0	8			0	23	0	5			0	5	0	3	0	10	0	10			0	11	0.0843	274	0.0001	193	0	273	0	250	0.0692	721	0	771	-0.08382	1	-0.066726	1	0.03823	0.676	0.058451	0.72	0.0038459	0.527					ENSMUSG00000023868	Pde10a	-0.05 < x ≤ 0.05
ENSMUSG00000023868.17	45	chr17:8982392-8982400	+	TE			0	10			0	10			0	4			0	8			0	23	0	5			0	5	0	3	0	10	0	10			0	11	0	274	0.5868	193	0.5261	273	0.0245	250	0.0011	721	0.1173	771	0.52158	1	0.52174	1	0.038208	0.66	0.062094	0.701	0.0089122	0.531					ENSMUSG00000023868	Pde10a	-0.05 < x ≤ 0.05
ENSMUSG00000023868.17	46	chr17:8982401-8982496	+	TE			0	10			0.8053	10			0	4			0	8			0.6949	23	0	5			0	5	0	3	0.2429	10	0	10			0	11	0	274	0	193	0.0181	273	0	250	0	721	0	771	0.018504	0.984	0.020718	1	0.074914	0.679	-0.57805	1	0.11014	0.743					ENSMUSG00000023868	Pde10a	0.05 < x ≤ 0.30
ENSMUSG00000023868.17	47	chr17:8982497-8984288	+	TE			0	10			0.1947	10			1	4			0	8			0	23	0	5			0	5	0.0661	3	0.527	10	0	10			0	11	0	274	0	193	0.0747	273	0.0022	250	0.0034	721	0.0323	771	0.073642	1	0.07351	1	0.20451	0.967	0.057326	0.738	0.22572	0.786					ENSMUSG00000023868	Pde10a	0.05 < x ≤ 0.30
ENSMUSG00000023868.17	48	chr17:8984289-8986645	+	TE			0.67	10			0	10			0	4			0.6707	8			0.1632	23	0.67	5			0.4692	5	0.1782	3	0.116	10	0.6702	10			0.5121	11	0.0318	274	0.3095	193	0.2712	273	0.0087	250	0.0451	721	0.0883	771	0.23937	1	0.22801	1	-0.10778	0.869	0.45291	0.997	-0.099303	0.627					ENSMUSG00000023868	Pde10a	-0.30 < x ≤ -0.05
ENSMUSG00000023868.17	49	chr17:8986646-8986648	+	TE			0.33	10			0	10			0	4			0.3293	8			0.1419	23	0.33	5			0.1712	5	0.1123	3	0.1141	10	0.3298	10			0.2083	11	0.0112	274	0.1037	193	0.1099	273	0.0032	250	0.0155	721	0.033	771	0.097841	1	0.095832	1	-0.085962	0.81	0.18512	0.868	0.015818	0.512					ENSMUSG00000023868	Pde10a	-0.30 < x ≤ -0.05
ENSMUSG00000071073.5	7	chr17:46255340-46255658	+	RI																																					0.385	9	0.231	8	0.0862	19	0	15	0.328	12	0.221	11	-0.2858	0.961	-0.22929	0.954											ENSMUSG00000071073	Lrrc73
ENSMUSG00000023882.15	5	chr17:21427332-21427371	+	CE	0	1	0.5	2	0.167	6	0	3	0	2	0.75	7	0	5	0	1	0.4	5	0	2	0.5	3	0.199	11	0.333	4	0	9	0.25	4	0.556	7			0.75	7	0.318	13	0.554	21	0	6	0.727	3	0.643	13	0.708	12	-0.21987	0.923	-0.49846	0.998	-0.18089	0.767	-0.27357	0.903	-0.15275	0.744					ENSMUSG00000023882	Zfp54	-0.30 < x ≤ -0.05
ENSMUSG00000057409.7	5	chr17:21504981-21505107	+	CE	0.954	86	1	45	1	98	1	147	1	66	1	52	1	7	1	60	0.973	73	1	81	0.977	82	1	83	1	77	1	100	0.973	64	1	84	0.969	62	0.925	75	1	69	1	84	0.95	78	0.983	97	1	81	1	100	-0.047413	0.957	-0.047701	0.967	0.017694	0.786	-0.038833	0.561	0.039334	0.859	-0.0034989	0.594	-0.00067766	0.532	ENSMUSG00000057409	Zfp53	-0.05 < x ≤ 0.05
ENSMUSG00000059791.14	4	chr17:35863439-35863635	+	CE	1	104	1	53	1	121	1	85	0.971	120	1	223	1	32	1	47	1	156	1	268	0.958	233	0.955	130	1	138	1	113	1	71	1	67	0.957	137	1	189	0.919	15	1	26	1	71	0.907	82	0.791	48	1	75	0.11475	0.983	0.20893	1	-0.0053167	0.684	-0.019648	0.846	0.013652	0.675	0.00098137	0.527	0.045794	0.993	ENSMUSG00000059791	Nrm	-0.05 < x ≤ 0.05
ENSMUSG00000059791.14	5	chr17:35864112-35864288	+	CE	1	207	1	106	0.952	201	1	153	0.971	185	1	412	1	64	1	90	1	263	1	444	1	362	1	268	1	269	1	197	1	116	1	146	1	215	1	336	0.919	34	1	72	1	142	1	193	0.954	112	0.976	167	0.097915	0.995	0.047171	0.996	-0.026349	0.944	-0.010247	0.818	-0.0038188	0.683	0.001464	0.604	8.3072e-05	0.504	ENSMUSG00000059791	Nrm	-0.05 < x ≤ 0.05
ENSMUSG00000054640.15	19	chr17:81385603-81386047	-	TE	0.5447	142	0.9135	84	0.7388	181	0.5574	158	0.8554	114	0.819	78	0	72	0	64	0.8912	101	0.9185	98	0	5			0	13	0.9528	3	0.7403	36	0.9494	22	0.7876	70	0.8498	81	0.7526	334	0.7967	135	0.9041	66	0.9294	100	0.7229	115	0.829	124	0.1404	0.999	0.17413	0.998	-0.24977	0.998	-0.88354	1	0.010023	0.569					ENSMUSG00000054640	Slc8a1	-0.30 < x ≤ -0.05
ENSMUSG00000054640.15	20	chr17:81373105-81385602	-	TE	0.4553	142	0.0866	84	0.2612	181	0.4426	158	0.1446	114	0.181	78	1	72	1	64	0.1088	101	0.0815	98	1	5			1	13	0.0472	3	0.2597	36	0.0506	22	0.2124	70	0.1502	81	0.2474	334	0.2033	135	0.0959	66	0.0706	100	0.2771	115	0.171	124	-0.13843	0.993	-0.17324	1	0.25029	0.996	0.88229	1	-0.011381	0.576					ENSMUSG00000054640	Slc8a1	0.05 < x ≤ 0.30
ENSMUSG00000050705.15	24	chr17:35892831-35892966	-	TE	0	30	0	22	0	22	0.8273	50	0	29	0	32			0	23	0.7907	28	0	58	0.9065	14	0	10	0	12	0	23	0	14	0.8605	19	0.5684	61	0	29	0.3201	91	0.8593	80	0.591	112	0	86	0.1893	110	0	104	0.26497	1	0.39447	1	0.034605	0.534	-0.35623	0.745	0.14017	0.564	0.034	0.641	-0.010814	0.532	ENSMUSG00000050705	2310061I04Rik	-0.05 < x ≤ 0.05
ENSMUSG00000050705.15	26	chr17:35892683-35892686	-	TE	0	30	0	22	0	22	0	50	0.2079	29	0.9942	32			0	23	0	28	0.6072	58	0	14	0	10	0	12	0	23	1	14	0	19	0	61	0	29	0.3259	91	0.04	80	0.2411	112	0.471	86	0.4762	110	0.421	104	-0.083819	0.907	-0.23032	1	-0.29019	0.847	-0.279	0.815	0.46702	0.688	0.0309	0.643	-0.015689	0.553	ENSMUSG00000050705	2310061I04Rik	-0.30 < x ≤ -0.05
ENSMUSG00000024045.6	18	chr17:32317864-32317878	-	CE	1	9	1	22	0.946	16	1	13	1	8	1	11	1	4	1	9	1	16	0.928	12	1	12	1	16	1	5	1	11	1	6	0.948	9	1	11	0.957	13	1	55	1	64	0.831	82	0.928	70	1	97	1	94	-0.16102	1	-0.16484	1	0.0094719	0.503	0.0025762	0.509	-0.038942	0.581	-0.057767	0.652	-0.082802	0.744	ENSMUSG00000024045	Akap8	-0.05 < x ≤ 0.05
ENSMUSG00000024045.6	19	chr17:32317846-32317863	-	AD	1	11	0.978	31	0.946	22	1	20	1	13	1	18	1	4	1	16	1	22	0.928	16	1	17	1	17	1	6	1	17	1	8	0.948	12	1	14	0.957	19	1	68	1	82	0.831	99	0.928	83	1	110	0.955	106	-0.16077	1	-0.16583	1	0.010401	0.534	0.02305	0.635	-0.03161	0.611	-0.072268	0.74	-0.06711	0.697	ENSMUSG00000024045	Akap8	-0.05 < x ≤ 0.05
ENSMUSG00000024045.6	41	chr17:32312374-32313104	-	RI	0.143	75	0.221	97	0.203	126	0.272	118	0.141	68	0.113	63	0.166	132	0.158	142	0.212	68	0.119	89	0.17	74	0.059	67	0.0547	70	0.0468	68	0.305	122	0.212	99	0.124	55	0.0838	71	0.221	147	0.306	124	0.168	194	0.23	149	0.238	168	0.222	182	-0.055747	0.917	-0.073354	0.96	0.068622	0.807	-0.0045072	0.512	0.14903	0.974	0.0064563	0.546	-0.0083487	0.577	ENSMUSG00000024045	Akap8	0.05 < x ≤ 0.30
ENSMUSG00000024045.6	47	chr17:32304997-32305706	-	TE	0	774	0	747	0	955	0	1030	0	628	0.0615	507	0	714	0	852	0	632	0.0068	778	0	747	0	412	0	459	0	515	0	872	0	647	0.0822	547	0.2345	437	0.1693	903	0.1884	963	0.213	1310	0.1145	1010	0.177	1400	0.1273	1350	0.043663	0.996	0.035515	0.992	-0.003934	0.887	-0.0034506	0.844	-0.15786	1	0.00030936	0.543	-0.00040356	0.545	ENSMUSG00000024045	Akap8	-0.05 < x ≤ 0.05
ENSMUSG00000024045.6	50	chr17:32303674-32304691	-	TE	0.5004	774	0.0002	747	0.0757	955	0.0002	1030	0.5197	628	0.0159	507	0.0029	714	0.3887	852	0.4954	632	0.4083	778	0.0084	747	0.3781	412	0.3766	459	0.0003	515	0.0101	872	0.0197	647	0.4461	547	0.0046	437	0.2801	903	0.2603	963	0.0513	1310	0.0202	1010	0.0061	1400	0.2696	1350	-0.2281	1	0.045014	1	-0.41312	1	-0.25412	0.873	-0.21028	0.848	0.3746	1	-0.0024051	0.52	ENSMUSG00000024045	Akap8	-0.50 < x ≤ -0.30
ENSMUSG00000013236.17	22	chr17:56437786-56438055	-	CE	1	16	1	22	1	14	1	12	1	13	1	6	1	47	1	35	1	14	1	4	1	62	0.975	97	1	69	1	100	1	18	1	19	1	8	1	3	0.972	1010	0.995	1130	1	1090	1	1110	0.996	854	1	779	0.02798	1	0.0042567	0.975	-0.0055335	0.53	0.042048	0.766	0.052457	0.692	-0.0045708	0.613	0.020409	0.862	ENSMUSG00000013236	Ptprs	-0.05 < x ≤ 0.05
ENSMUSG00000013236.17	34	chr17:56429099-56429157	-	CE	1	6	0.928	25	0.892	9	1	11	1	7	1	5	0.67	49	0.913	23	0.768	7	0.5	2	0.95	47	0.959	70	0.969	51	0.886	73	1	8	0.806	8	0.583	13	1	2	0.961	830	0.963	1010	0.985	892	0.983	1020	0.937	698	0.93	838	0.02371	1	0.048063	1	0.14934	0.791	0.059941	0.614	0.25193	0.886	0.07494	0.929	0.0049269	0.567	ENSMUSG00000013236	Ptprs	0.05 < x ≤ 0.30
ENSMUSG00000013236.17	35	chr17:56428967-56429098	-	RI	1	8	0.928	24	0.892	13	1	13	1	8	1	4	0.67	61	0.913	18	0.768	4	0	2	0.61	46	0.803	68	0.828	62	0.851	89	1	8	0.806	9	0.506	12	1	3	0.907	615	0.912	735	0.946	629	0.903	697	0.862	465	0.873	502	0.039352	1	0.084074	1					0.3116	0.95	-0.024172	0.648	0.020284	0.615	ENSMUSG00000013236	Ptprs
ENSMUSG00000013236.17	36	chr17:56428852-56428966	-	CE	1	6	0.928	24	0.892	13	1	12	1	10	1	9	0.67	47	0.913	19	0.768	5	0.5	2	0.95	68	0.953	82	0.969	73	0.907	104	1	12	0.806	12	0.583	8	1	7	0.95	703	0.949	803	0.978	742	0.969	799	0.925	539	0.924	535	0.027992	0.992	0.053466	1	0.19446	0.858	0.077191	0.641	0.11866	0.65	0.054868	0.925	0.016297	0.687	ENSMUSG00000013236	Ptprs	0.05 < x ≤ 0.30
ENSMUSG00000013236.17	40	chr17:56427791-56427817	-	CE	0	4	0	15	0	10	0	3	0	6	0	3	0	20	0	6	0	4	0	1	0	40	0	37	0	33	0.0289	29	0	5	0	4	0	4	0	4	0.0179	179	0.00526	243	0.0546	213	0.0589	239	0.012	160	0.0205	155	0.035947	0.966	0.040923	0.984							-0.03158	0.783	0.0024184	0.515	ENSMUSG00000013236	Ptprs
ENSMUSG00000013236.17	78	chr17:56412433-56413298	-	TE	0	81	0	81	0.975	113	0	95	0.975	64	0.975	50	0.975	115	0.975	87	0.975	66	0.975	65	0.0001	253	0.0156	219	0	199	0	296	0.975	61	0.975	47	0.975	44	0.975	39	0	1700	0	2090	0.0053	2050	0.0033	1930	0	1490	0.0001	1750	0.0052095	1	0.005123	1	-0.47129	0.587	0.004768	0.564	0.0053932	0.536	0.0017502	0.631	-0.014568	0.948	ENSMUSG00000013236	Ptprs	-0.50 < x ≤ -0.30
ENSMUSG00000013236.17	79	chr17:56412431-56412432	-	TE	0.9999	81	0.9999	81	0.025	113	0.9999	95	0.025	64	0.025	50	0.025	115	0.025	87	0.025	66	0.025	65	0.9998	253	0.9843	219	0.9999	199	0.9999	296	0.025	61	0.025	47	0.025	44	0.025	39	0.9999	1700	0.9999	2090	0.9946	2050	0.9966	1930	0.9999	1490	0.9998	1750	-0.0051756	1	-0.0050787	1	0.4727	0.578	-0.0044115	0.558	-0.0050762	0.516	-0.0015049	0.567	0.014601	0.954	ENSMUSG00000013236	Ptprs	0.30 < x ≤ 0.50
ENSMUSG00000024299.17	11	chr17:33529027-33530132	+	RI	0.239	203	0.199	186	0.233	270	0.252	237	0.236	194	0.254	112	0.154	378	0.13	377	0.247	130	0.396	92	0.105	99	0.164	60	0.109	53	0.126	48	0.187	284	0.175	214	0.448	90	0.39	94	0.251	108	0.249	138	0.33	104	0.113	85	0.223	76	0.192	102	0.07842	0.906	0.10258	0.944	-0.079403	0.803	-0.17768	0.989	-0.23746	1	-0.017099	0.615	-0.049488	0.764	ENSMUSG00000024299	Adamts10	-0.30 < x ≤ -0.05
ENSMUSG00000024299.17	34	chr17:33538696-33538701	+	AD	0.377	63	0.606	117	0.475	118	0.59	105	0.56	81	0.638	27	0.547	266	0.625	354	0.669	45	0.444	26	0.38	38	0.72	43	0.578	33	0.327	14	0.598	249	0.606	159	0.681	16	0.667	15	0.465	35	0.665	65	0.731	38	0.566	40	0.421	27	0.667	35	0.24902	0.982	0.29552	0.994	-0.022887	0.556	0.030055	0.566	-0.051555	0.727	0.21999	0.936	-0.13617	0.89	ENSMUSG00000024299	Adamts10	-0.05 < x ≤ 0.05
ENSMUSG00000024299.17	39	chr17:33543636-33543781	+	CE	0.952	81	0.926	156	0.904	159	0.91	148	0.953	124	0.913	44	1	393	0.961	451	0.921	73	0.947	37	1	49	1	44	1	34	0.929	27	0.961	300	0.876	182	1	26	1	26	1	107	1	186	0.939	95	1	99	1	121	1	159	-0.060597	0.999	-0.06208	0.998	-0.015504	0.667	0.061492	0.934	-0.049841	0.822	0.070471	0.908	-0.0075618	0.564	ENSMUSG00000024299	Adamts10	-0.05 < x ≤ 0.05
ENSMUSG00000024299.17	47	chr17:33549480-33549483	+	AA	0.783	164	0.882	224	0.894	233	0.811	153	0.815	147	0.794	61	0.939	632	0.851	623	0.881	111	0.895	36	0.786	118	0.931	56	0.815	49	0.903	59	0.881	410	0.805	213	0.786	50	0.778	32	0.9	38	0.771	85	1	34	0.787	42	0.844	71	0.743	95	0.091181	0.947	0.13783	0.997	-0.025173	0.638	0.0195	0.635	0.070595	0.827	-0.088925	0.911	-0.11184	0.961	ENSMUSG00000024299	Adamts10	-0.05 < x ≤ 0.05
ENSMUSG00000051977.16	23	chr17:15545119-15545231	-	TE	0.8421	9	0.8647	4	0.7745	12	0.9162	20	0.8872	7	0.8872	7	0.9399	7	0.8196	5	0.7068	15	0	5	0.9278	13	0.9399	7	0.8985	13	0.9459	11	0.9098	15	0.9549	4	0.9549	6	0.9324	5	0.7859	58	0.7234	72	0.4202	42	0.0931	64	0.6134	58	0.684	97	-0.34785	1	-0.1854	0.975	0.39834	0.852	0.37369	0.843	0.034109	0.567	-0.031204	0.603	0.0044087	0.535	ENSMUSG00000051977	Prdm9	0.30 < x ≤ 0.50
ENSMUSG00000051977.16	24	chr17:15543079-15545118	-	TE	0.1579	9	0.1353	4	0.2255	12	0.0838	20	0.1128	7	0.1128	7	0.0601	7	0.1804	5	0.2932	15	1	5	0.0722	13	0.0601	7	0.1015	13	0.0541	11	0.0902	15	0.0451	4	0.0451	6	0.0676	5	0.2141	58	0.2766	72	0.5798	42	0.9069	64	0.3866	58	0.316	97	0.34999	1	0.19217	0.98	-0.39281	0.863	-0.3743	0.833	-0.039638	0.559	0.032912	0.612	-0.00066654	0.524	ENSMUSG00000051977	Prdm9	-0.50 < x ≤ -0.30
ENSMUSG00000007570.16	4	chr17:28313566-28313566	+	TS	0.4806	21			0.8052	12	0.5126	12	0.4439	9	0	6			0.3512	12			0.4435	10	0.5132	10	0	4	0.513	11	0.6104	7	0.3512	8	0.3512	4	0.6753	7	0.3502	5	0	6	0.7631	9	0.7894	11	0.6841	16	0.4831	15	0.8277	13	0.61789	1	0.26124	0.936	0.17704	0.786	-0.092206	0.7	-0.13889	0.681	-0.071138	0.64			ENSMUSG00000007570	Fance	0.05 < x ≤ 0.30
ENSMUSG00000007570.16	19	chr17:28317224-28317467	+	RI	0.0738	80	0.0489	54	0.0463	102	0.0747	101	0.0378	84	0.0377	54	0.0834	28	0.103	37	0.0174	45	0.045	43	0.0795	40	0.0197	53	0.0779	40	0.0528	31	0.0654	74	0.0409	42	0.0693	59	0.0397	54	0.135	22	0.132	15	0	27	0	28	0.1	38	0.0841	45	-0.12937	0.949	-0.084887	0.936	0.0168	0.701	0.067459	0.861	-0.0010067	0.524	0.017109	0.64	0.060027	0.879	ENSMUSG00000007570	Fance	-0.05 < x ≤ 0.05
ENSMUSG00000024050.17	29	chr17:32362793-32362963	-	CE	0.79	17	0.824	31	0.706	29	1	22	0.846	12	1	18	1	30	0.745	41	0.897	23	1	11	1	30	0.882	16	1	9	0.928	25	0.84	23	0.6	8	1	10	1	11	1	63	1	57	0.935	84	1	72	1	87	0.839	80	-0.060921	0.977	-0.064392	0.997	-0.071016	0.642	-0.042604	0.582	-0.22919	0.916	0.005364	0.591	0.073893	0.759	ENSMUSG00000024050	Wiz	-0.30 < x ≤ -0.05
ENSMUSG00000024050.17	35	chr17:32357982-32357984	-	AA			0.5	2			0	1			0	1	0	1	0.333	3					1	1			0	1	0	3									0	8			0.5	10			0	10	0.222	9	0.39702	0.987	0.41514	0.996											ENSMUSG00000024050	Wiz
ENSMUSG00000024050.17	39	chr17:32355024-32355183	-	TE	0	34	0.8133	103	0	47	0	32	0.8494	31	0.6	31	0.8089	106	0.3732	100	0	39	0	33	0	142	0.4933	35	0.74	88	0	101	0.6266	59	0.68	18	0.8489	41	0	25	0.2409	635	0.43	673	0.1306	847	0.013	826	0.5312	972	0.2209	1040	-0.10987	1	-0.39982	1	-0.0016624	0.54	0.56224	1	0.20441	0.612	0.726	1	0.2459	0.989	ENSMUSG00000024050	Wiz	-0.05 < x ≤ 0.05
ENSMUSG00000024050.17	41	chr17:32354061-32354648	-	TE	0.8271	34	0.1555	103	0.7423	47	0.7403	32	0.1502	31	0.2544	31	0.1612	106	0.4326	100	0.8451	39	0.9977	33	0.7108	142	0.2545	35	0.1908	88	0	101	0.246	59	0.0848	18	0.1187	41	0.9796	25	0.714	635	0.2984	673	0.628	847	0.9335	826	0.4677	972	0.5381	1040	-0.083236	1	0.16072	1	-0.17087	0.925	-0.59494	0.998	-0.35152	0.665	0.18857	1	-0.07742	0.842	ENSMUSG00000024050	Wiz	-0.30 < x ≤ -0.05
ENSMUSG00000024050.17	42	chr17:32354057-32354060	-	TE	0.0018	34	0.0004	103	0.0016	47	0.0016	32	0.0003	31	0.0006	31	0.0004	106	0.001	100	0.0018	39	0.0022	33	0.0015	142	0.0006	35	0.0004	88	0.659	101	0.0005	59	0.0002	18	0.0003	41	0.0021	25	0.0015	635	0.1713	673	0.2304	847	0.002	826	0.001	972	0.161	1040	0.22743	1	0.22841	1	-0.0025213	0.527	-0.019456	0.755	0.0027205	0.539	-0.64579	1	-0.016048	0.714	ENSMUSG00000024050	Wiz	-0.05 < x ≤ 0.05
ENSMUSG00000024050.17	43	chr17:32354055-32354056	-	TE	0.0001	34	0	103	0.0001	47	0.0001	32	0	31	0	31	0	106	0	100	0.0001	39	0.0001	33	0.0001	142	0	35	0	88	0.031	101	0	59	0	18	0	41	0.0001	25	0.0001	635	0.0085	673	0.011	847	0.0001	826	0	972	0.0073	1040	0.010581	0.997	0.01121	0.999	-0.0019351	0.556	-0.016267	0.738	0.001944	0.541	-0.029613	0.923	-0.015923	0.697	ENSMUSG00000024050	Wiz	-0.05 < x ≤ 0.05
ENSMUSG00000024213.14	3	chr17:27622845-27622964	-	TS																																					1	17	1	17	0.5317	17	1	16	1	17	0.8569	7	-0.42666	1	-0.42116	1											ENSMUSG00000024213	Nudt3
ENSMUSG00000024213.14	4	chr17:27622591-27622844	-	TS																																					0	17	0	17	0.4683	17	0	16	0	17	0.1431	7	0.4223	0.998	0.41894	1											ENSMUSG00000024213	Nudt3
ENSMUSG00000024213.14	7	chr17:27597081-27597215	-	AF	0.0732	82	0.0498	141	0.061	131	0.0278	72	0.026	77	0.0348	115	0.113	106	0.0778	141	0.0207	96.7	0.0708	113	0	114	0.0621	113	0.0666	120	0.0219	187	0.0714	70	0.0901		0.0682	117	0.0848	106	0.0633	253	0.0577	260	0.108	304	0.101	278	0.0702	285	0.0655	290	0.043276	0.964	0.037172	0.953	0.00067136	0.52	0.048567	0.848	0.0071861	0.572	0.045614	0.962	0.0037383	0.544	ENSMUSG00000024213	Nudt3	-0.05 < x ≤ 0.05
ENSMUSG00000024309.15	3	chr17:33940326-33940330	-	TS	0	39	0	19	0.25	8	0	18	0	29	0	32	0.25	6	0	8	0	16	0	27	0	12	0	31	0.25	5	0	10	0.25	4	0	14	0	43	0	44	0.25	36	0.25	17	0	49	0.25	36	0.25	21	0.25	32	-0.24433	0.999	-0.25293	1	0.1267	0.768	0.16117	0.84	0.041621	0.741	0.2366	0.91	0.28623	0.989	ENSMUSG00000024309	Pfdn6	0.05 < x ≤ 0.30
ENSMUSG00000024309.15	7	chr17:33940166-33940296	-	RI	1	81	1	59	1	56	1	68	1	77	1	80	1	24	1	21	1	66	1	104	1	47	0.897	37	1	40	1	44	1	22	1	38	1	116	0.984	128	1	140	0.984	121	0.966	233	0.906	152	0.988	168	0.909	157	-0.030683	0.99	-0.021167	0.916	-0.0035673	0.569	-0.027257	0.762	-0.016969	0.666	-0.002154	0.533	0.099542	0.973	ENSMUSG00000024309	Pfdn6	-0.05 < x ≤ 0.05
ENSMUSG00000024309.15	14	chr17:33938946-33939111	-	TE	0	27	0	25	0	42	0	36	0	37	0	56	0	23	0	18	0	48	0	56	0	32	0	14	0	24	0	40	0	21	0	19	0	70	0	78	0.3211	112	0.2147	102	0.0054	149	0.3118	116	0.1141	155	0.1742	137	-0.31166	1	-0.10634	1	0.0065427	0.579	0.026282	0.718	0.032377	0.788	0.01468	0.599	-0.025034	0.634	ENSMUSG00000024309	Pfdn6	-0.05 < x ≤ 0.05
ENSMUSG00000024309.15	15	chr17:33938923-33938945	-	TE	0	27	0	25	0	42	0	36	0.1176	37	0	56	0	23	0	18	0	48	0	56	0	32	0	14	0	24	0	40	0	21	0	19	0	70	0	78	0.007	112	0.444	102	0.9946	149	0.4097	116	0.6512	155	0.7633	137	0.97272	1	0.33923	1	0.0054965	0.572	0.027015	0.73	0.032424	0.778	0.014061	0.627	-0.023615	0.607	ENSMUSG00000024309	Pfdn6	-0.05 < x ≤ 0.05
ENSMUSG00000024309.15	16	chr17:33938919-33938922	-	TE	0.9649	27	0.9817	25	0.9662	42	0.9452	36	0.8704	37	0.992	56	0.9342	23	0.9742	18	0.949	48	0.9752	56	0.9858	32	0.9269	14	0.9601	24	0.9512	40	0.9269	21	0.9484	19	0.9434	70	0.9824	78	0.6688	112	0.3379	102	0	149	0.2757	116	0.2348	155	0.0625	137	-0.65932	1	-0.23256	1	-0.011989	0.579	-0.031769	0.674	-0.054116	0.781	-0.0012564	0.51	0.051643	0.681	ENSMUSG00000024309	Pfdn6	-0.05 < x ≤ 0.05
ENSMUSG00000024095.15	2	chr17:80062228-80062268	-	TS	0.4743	153	0.4481	115	0.2511	217	0.3071	200	0.418	86	0.143	211	0	71	0.1857	62	0.1742	209	0.2629	317	0.1836	94	0.3981	90	0.5287	111	0.7665	157	0.0705	80	0	77	0.3564	183	0.3922	289	0.9507	485	0.903	420	1	498	0.9935	428	0.9383	582	0.9387	586	0.049327	1	0.061203	1	0.06049	0.813	-0.11729	0.856	-0.32951	1	-0.23604	1	0.12754	0.969	ENSMUSG00000024095	Hnrnpll	0.05 < x ≤ 0.30
ENSMUSG00000024095.15	3	chr17:80062195-80062227	-	TS	0	153	0.0198	115	0.0102	217	0.0112	200	0	86	0.0104	211	0	71	0	62	0.0106	209	0	317	0	94	0	90	0.0208	111	0	157	0	80	0	77	0	183	0	289	0.0102	485	0.0116	420	0	498	0	428	0.0126	582	0.0126	586	-0.010361	0.986	-0.012351	0.996	0.0058972	0.733	0.0050231	0.586	0.0076235	0.746	0.023512	0.948	0.01788	0.841	ENSMUSG00000024095	Hnrnpll	-0.05 < x ≤ 0.05
ENSMUSG00000024095.15	4	chr17:80062136-80062194	-	TS	0	153	0.0294	115	0.0391	217	0.016	200	0	86	0.0395	211	0	71	0	62	0.015	209	0	317	0	94	0	90	0.0309	111	0	157	0	80	0	77	0	183	0	289	0.0145	485	0.0168	420	0	498	0	428	0.0183	582	0.0182	586	-0.014296	0.999	-0.017615	0.999	0.021422	0.88	0.0033878	0.524	0.008126	0.753	0.032385	0.98	0.028515	0.941	ENSMUSG00000024095	Hnrnpll	-0.05 < x ≤ 0.05
ENSMUSG00000024095.15	5	chr17:80061657-80062135	-	TS	0	153	0.0489	115	0	217	0.027	200	0	86	0	211	0	71	0	62	0.0252	209	0.0157	317	0	94	0	90	0.0514	111	0.0706	157	0	80	0	77	0	183	0	289	0.0246	485	0.0282	420	0	498	0.0065	428	0.0308	582	0.0306	586	-0.024881	1	-0.030044	1	-0.0058916	0.656	-0.0090919	0.769	0.0082999	0.754	-0.017579	0.736	0.048099	0.98	ENSMUSG00000024095	Hnrnpll	-0.05 < x ≤ 0.05
ENSMUSG00000024095.15	15	chr17:80044940-80045022	-	CE	0.285	142	0.123	87	0.258	166	0.33	125	0.0943	87	0.0415	138	0.258	117	0.288	134	0.128	189	0.0626	263	0.0445	129	0.0438	143	0.0714	135	0.0327	153	0.276	118	0.168	125	0.0908	139	0.0508	238	0.0655	122	0.0588	99	0.0244	125	0.0483	139	0.0593	134	0.05	105	-0.039655	0.94	-0.034118	0.917	0.19807	1	0.17862	0.998	0.15002	0.992	0.038198	0.933	0.028642	0.855	ENSMUSG00000024095	Hnrnpll	0.05 < x ≤ 0.30
ENSMUSG00000032855.6	32	chr17:24579866-24579954	+	RI			0	26	0	6	0	12	0	7			0	36	0	63	0	8	0	3	0	9	0	5	0	5	0	4	0	13			0	2			0	62	0	87	0.0454	88	0	118	0	80	0	140	0.040449	0.937	0.045056	0.96	0.00098767	0.539	-0.076604	0.863					-0.0028499	0.52	ENSMUSG00000032855	Pkd1	-0.05 < x ≤ 0.05
ENSMUSG00000032855.6	60	chr17:24591838-24591977	+	CE	0.928	80	1	142	0.919	119	1	96	1	74	1	44	1	214	1	289	1	57	1	41	0.943	102	0.941	33	0.961	50	0.963	53	1	130	0.936	60	1	33	1	30	1	167	1	191	0.938	248	0.959	285	1	236	0.965	338	-0.059396	1	-0.061581	1	-0.028249	0.739	0.017014	0.837	-0.012938	0.58	-0.0019782	0.51	0.028841	0.699	ENSMUSG00000032855	Pkd1	-0.05 < x ≤ 0.05
ENSMUSG00000024242.15	8	chr17:80663992-80664082	-	CE	0.944	104	0.955	131	0.944	139	0.927	105	0.902	78	0.986	139	0.897	55	1	117	0.941	164	0.918	187	0.8	54	0.956	88	0.944	69	0.836	56	0.873	74	0.798	71	0.969	118	0.902	193	1	50	0.867	70	0.792	43	1	27	1	48	0.884	81	-0.20162	1	-0.19865	1	0.0044343	0.584	0.013822	0.656	-0.1024	0.94	0.10926	0.971	-0.013314	0.651	ENSMUSG00000024242	Map4k3	-0.05 < x ≤ 0.05
ENSMUSG00000024242.15	22	chr17:80636720-80636798	-	CE	1	41	1	128	1	139	1	61	1	64	1	84	1	92	1	118	0.983	114	1	170	1	120	1	131	1	122	1	72	1	110	1	142	0.982	111	0.986	140	1	114	1	174	0.972	63	1	130	1	99	1	200	-0.033445	0.94	-0.032153	0.929	0.0035092	0.602	0.0064431	0.659	0.015941	0.878	0.004822	0.592	-0.00055803	0.532	ENSMUSG00000024242	Map4k3	-0.05 < x ≤ 0.05
ENSMUSG00000024242.15	23	chr17:80630415-80630473	-	CE	1	39	1	117	1	115	1	58	1	60	1	80	1	87	1	111	0.983	113	0.977	172	1	114	1	128	1	117	1	71	1	115	1	153	1	111	1	129	1	92	1	124	0.917	53	1	104	1	89	1	163	-0.086605	0.997	-0.087846	0.997	0.013338	0.821	0.017831	0.877	0.0010279	0.531	0.006083	0.648	-0.0014519	0.534	ENSMUSG00000024242	Map4k3	-0.05 < x ≤ 0.05
ENSMUSG00000024130.16	8	chr17:24357919-24357991	+	CE	0.727	19	0.563	26	0.829	32	0.806	28	0.931	28	1	19	1	51	0.561	32	0.778	24	1	17	0.667	5	0.25	4	0.714	6	1	3	0.929	27	1	13	1	14	1	8	0.754	57	0.615	21	0.571	22	0.714	18	0.833	22	0.6	12	-0.18079	0.941	-0.24335	0.963	-0.055507	0.714	-0.081922	0.562	-0.0032394	0.568					ENSMUSG00000024130	Abca3	-0.30 < x ≤ -0.05
ENSMUSG00000024078.7	17	chr17:74770243-74770356	+	CE	1	71	0.938	94	0.926	52	1	40	1	49	0.948	75	1	13	1	20	0.954	43	0.925	77	1	55	1	70	1	56	1	79	1	35	0.961	50	1	68	0.85	87	1	140	1	69	0.972	139	1	99	1	187	0.983	115	-0.027879	0.973	-0.029361	0.99	0.01803	0.673	0.019106	0.691	0.04534	0.697	-0.0039969	0.596	-0.0038648	0.548	ENSMUSG00000024078	Ttc27	-0.05 < x ≤ 0.05
ENSMUSG00000037104.9	4	chr17:87120748-87120808	+	CE	0.0385	26	0.0266	65	0	33	0.0294	34	0.0704	24	0.0194	51	0.161	18	0.0799	34	0.037	57	0.0377	55	0	29	0	37	0.111	15	0	49	0.222	9	0	23	0.0383	72	0	55	0	311	0	407	0.0175	458	0.0189	269	0	299	0.0238	294	0.016813	0.993	0.016395	0.986	-0.011197	0.62	0.092181	0.88	0.12496	0.793	0.1425	0.984	0.12594	0.968	ENSMUSG00000037104	Socs5	-0.05 < x ≤ 0.05
ENSMUSG00000037104.9	5	chr17:87121062-87121218	+	CE	0.0385	26	0.0318	63	0	33	0.0833	36	0.0704	26	0.0297	52	0.161	14	0.055	35	0.037	55	0.0126	54	0.0645	31	0	37	0.111	14	0	49	0.364	11	0	23	0.0383	72	0.0678	59	0	311	0	407	0.0153	457	0.0176	269	0.0313	313	0.0171	292	0.01457	0.987	-0.016711	0.923	0.024033	0.624	0.1022	0.858	0.1441	0.727	0.14214	0.971	0.13585	0.968	ENSMUSG00000037104	Socs5	-0.05 < x ≤ 0.05
ENSMUSG00000056692.13	11	chr17:27768136-27768239	-	CE	0.952	82	0.795	118	0.856	110	0.879	136	0.929	57	0.742	87	0.895	57	0.906	61	0.879	84	0.969	65	0.885	74	0.945	111	0.897	97	0.931	109	0.933	90	0.882	77	0.966	63	0.929	58	0.854	576	0.823	402	0.903	546	0.85	483	0.823	595	0.828	515	0.048391	0.993	0.080582	1	-0.05032	0.802	-0.024154	0.66	-0.034905	0.73	-0.034141	0.827	-0.050544	0.915	ENSMUSG00000056692	Ilrun	-0.30 < x ≤ -0.05
ENSMUSG00000056692.13	15	chr17:27753277-27753995	-	TE	0	601	0	724	0	831	0	894	0	531	0	452	0	580	0	473	0	614	0	688	0	657	0	655	0	554	0	878	0	484	0	450	0	525	0	420	0.144	3630	0.0688	2520	0.0699	3250	0	3000	0.1926	3500	0.1282	3400	-0.074127	1	-0.12241	1	-0.00039229	0.567	0.00038362	0.55	1.5434e-05	0.501	0.00071729	0.62	0.00023303	0.503	ENSMUSG00000056692	Ilrun	-0.05 < x ≤ 0.05
ENSMUSG00000056692.13	16	chr17:27753207-27753276	-	TE	0	601	0	724	0	831	0	894	0	531	0	452	0	580	0	473	0	614	0	688	0	657	0	655	0	554	0	878	0	484	0	450	0	525	0	420	0.1556	3630	0.3344	2520	0.243	3250	0.3448	3000	0.1202	3500	0.2544	3400	0.08728	1	0.12259	1	-0.0004104	0.615	0.00036835	0.541	0.00012096	0.517	0.00072251	0.62	0.00013256	0.515	ENSMUSG00000056692	Ilrun	-0.05 < x ≤ 0.05
ENSMUSG00000090069.2	1	chr17:7946353-7946426	-	TS	0.5661	13	0.5178	8	0.5867	9	0.5867	27	0.5178	16	0.2774	18	0	5			0.4219	14	0.1573	19	0.2774	12	0.4219	7	0.8685	12	0.7933	8	0.0365	5			0.8392	10	0.4219	14	0.8644	81	0.937	95	0.9349	69	0.9359	70	0.8346	87	0.8791	90	0.06669	0.904	0.09348	0.962	0.25898	0.884	-0.17069	0.81	-0.43307	0.958	0.073635	0.667	0.36751	0.97	ENSMUSG00000090069	E430024P14Rik	0.05 < x ≤ 0.30
ENSMUSG00000090069.2	2	chr17:7946096-7946352	-	TS	0.4339	13	0.4822	8	0.4133	9	0.4133	27	0.4822	16	0.7226	18	1	5			0.5781	14	0.8427	19	0.7226	12	0.5781	7	0.1315	12	0.2067	8	0.9635	5			0.1608	10	0.5781	14	0.1356	81	0.063	95	0.0651	69	0.0641	70	0.1654	87	0.1209	90	-0.065236	0.912	-0.094548	0.968	-0.26578	0.909	0.1737	0.822	0.44474	0.946	-0.08014	0.669	-0.38227	0.979	ENSMUSG00000090069	E430024P14Rik	-0.30 < x ≤ -0.05
ENSMUSG00000003534.17	29	chr17:35686481-35686591	-	CE	0.887	50	1	74	0.91	64	0.912	65	0.951	40	0.852	25	0.958	188	0.967	119	1	21	1	17	0.6	96	0.582	87	0.493	56	0.613	50	0.968	61	0.867	70	0.909	21	0.524	16	0.623	418	0.658	397	0.53	443	0.571	444	0.685	460	0.67	586	-0.092504	0.996	-0.15259	1	-0.052847	0.837	0.0052878	0.582	0.20797	0.853	-0.11615	0.888	-0.087341	0.87	ENSMUSG00000003534	Ddr1	-0.30 < x ≤ -0.05
ENSMUSG00000023980.7	5	chr17:47501284-47501440	-	CE	1	35	1	24	1	32	1	30	1	27	1	24	1	11	1	23	1	22	1	26	1	9	1	9	1	10	1	18	1	11	1	24	1	14	1	13	1	91	1	76	0.949	76	1	99	1	73	1	89	-0.05189	0.972	-0.047843	0.964	0.0088079	0.542	-0.019086	0.586	0.0059612	0.568	-0.031377	0.63	0.0030344	0.532	ENSMUSG00000023980	Taf8	-0.05 < x ≤ 0.05
ENSMUSG00000024070.15	31	chr17:78951641-78952030	-	TE	0	609	0	597	0	730	0	800	0	526	0	395	0	663	0	902	0	443	0	595	0	712	0	412	0	402	0	409	0	630	0	536	0	385	0	394	0.1632	1160	0.0772	1190	0.0026	1480	0.1253	1430	0.1593	1690	0.086	1730	-0.16023	1	-0.15638	1	-0.00068918	0.607	-0.00062733	0.594	-0.00076217	0.588	9.7622e-06	0.511	-8.2093e-05	0.518	ENSMUSG00000024070	Prkd3	-0.05 < x ≤ 0.05
ENSMUSG00000024070.15	32	chr17:78950549-78951640	-	TE	0.6747	609	0.6947	597	0.5755	730	0.6811	800	0.5938	526	0.5617	395	0.5626	663	0.5898	902	0.5525	443	0.5969	595	0.2368	712	0.5598	412	0.522	402	0.4328	409	0.6328	630	0.6993	536	0.4665	385	0.4463	394	0.1051	1160	0.2241	1190	0.2422	1480	0.1786	1430	0.1274	1690	0.1913	1730	0.13666	1	0.11473	1	0.053258	0.804	0.001399	0.511	0.20892	1	0.088224	0.99	-0.037979	0.836	ENSMUSG00000024070	Prkd3	0.05 < x ≤ 0.30
ENSMUSG00000024070.15	33	chr17:78949405-78950548	-	TE	0.3253	609	0.3053	597	0.4245	730	0.3189	800	0.4062	526	0.4383	395	0.4374	663	0.4102	902	0.4475	443	0.4031	595	0.7632	712	0.4402	412	0.478	402	0.5672	409	0.3672	630	0.3007	536	0.5335	385	0.5537	394	0.7317	1160	0.6987	1190	0.7551	1480	0.6961	1430	0.7133	1690	0.7228	1730	0.02242	0.905	0.041708	0.994	-0.053603	0.819	-0.0018218	0.519	-0.20848	1	-0.088269	0.993	0.034816	0.838	ENSMUSG00000024070	Prkd3	-0.30 < x ≤ -0.05
ENSMUSG00000025736.15	27	chr17:25830527-25830633	+	TE	0.9858	1140	0.9836	596	0.9864	1200	0.9869	1070	0.9861	1050	0.9879	753	0.9875	773	0.9861	740	0.9869	775	0.9881	880	0.9846	384	0.982	300	0.9888	344	0.9835	348	0.9891	790	0.988	729	0.9849	841	0.9853	762	0	543	0	560	0.1539	940	0.7703	1020	0.1945	894	0	1090	0.15375	1	-0.040513	0.997	-0.00061442	0.535	-0.0009524	0.565	0.0033446	0.695	0.0050766	0.707	0.0074822	0.787	ENSMUSG00000025736	Jmjd8	-0.05 < x ≤ 0.05
ENSMUSG00000025736.15	29	chr17:25830722-25831767	+	TE	0.0053	1140	0.0077	596	0.0056	1200	0.0077	1070	0.005	1050	0.0074	753	0.0036	773	0.0035	740	0.0063	775	0.0089	880	0.0129	384	0.0103	300	0.0063	344	0.0158	348	0.0038	790	0.0041	729	0.0103	841	0.0092	762	0.9729	543	0.9737	560	0.8063	940	0.223	1020	0.779	894	1	1090	-0.16465	1	0.02748	0.938	-0.001144	0.592	-0.0039111	0.841	-0.0054858	0.9	-0.0094931	0.886	-0.0044027	0.709	ENSMUSG00000025736	Jmjd8	-0.05 < x ≤ 0.05
ENSMUSG00000023845.7	31	chr17:17527065-17527355	-	TE	0	608	0	610	0	634	0	593	0	481	0	261	0	492	0	490	0	495	0	521	0	830	0	372	0	586	0	637	0	319	0	284	0	392	0	260	0.4109	3050	0.4576	3160	0.3011	3240	0.4612	3510	0.4561	3280	0.3708	4230	-0.10977	1	-0.15502	1	-0.00036225	0.533	0.00010379	0.523	0.00014224	0.525	9.6787e-05	0.536	-0.00093299	0.598	ENSMUSG00000023845	Lnpep	-0.05 < x ≤ 0.05
ENSMUSG00000023845.7	32	chr17:17521410-17527064	-	TE	1	608	1	610	1	634	1	593	1	481	1	261	1	492	1	490	1	495	1	521	1	830	1	372	1	586	1	637	1	319	1	284	1	392	1	260	0.5891	3050	0.5424	3160	0.6989	3240	0.5388	3510	0.5439	3280	0.6292	4230	0.11018	1	0.15535	1	0.00030201	0.511	2.0721e-05	0.517	-5.8407e-05	0.522	-5.066e-05	0.508	0.00085764	0.623	ENSMUSG00000023845	Lnpep	-0.05 < x ≤ 0.05
ENSMUSG00000001229.9	17	chr17:56196088-56196167	-	CE	1	46	1	81	0.963	53	0.963	53	1	38	1	87	1	44	1	72	0.976	82	1	84	1	126	1	125	1	127	1	158	1	63	0.941	66	1	68	1	94	0.993	290	0.982	235	1	393	1	354	0.992	257	0.992	267	0.0080586	0.918	0.0094505	0.938	-0.030052	0.827	0.006441	0.639	-0.031607	0.792	-0.0013639	0.554	-0.00029174	0.529	ENSMUSG00000001229	Dpp9	-0.05 < x ≤ 0.05
ENSMUSG00000023886.10	2	chr17:14279537-14279543	+	TS							0	4													0	44	0	24	0	10	0	17									0.5444	35	0.7449	61	0	28	0.3497	25	1	62	1	113	-0.50785	1	-0.95173	1							0.026302	0.609	0.046577	0.72	ENSMUSG00000023886	Smoc2
ENSMUSG00000023886.10	3	chr17:14279544-14279558	+	TS							1	4													0.9152	44	1	24	1	10	1	17									0.3532	35	0.1978	61	0.7219	28	0.5029	25	0	62	0	113	0.34046	1	0.68985	1							-0.030707	0.631	-0.042609	0.699	ENSMUSG00000023886	Smoc2
ENSMUSG00000023886.10	4	chr17:14279559-14279799	+	TS							0	4													0.0848	44	0	24	0	10	0	17									0.1024	35	0.0574	61	0.2781	28	0.1474	25	0	62	0	113	0.17396	0.962	0.28058	1							0.032591	0.627	0.04643	0.69	ENSMUSG00000023886	Smoc2
ENSMUSG00000024066.9	57	chr17:73886751-73886842	-	TS																																					0.8961	9	0	14	0	9	0	8	0.8831	10	0	9	-0.72888	0.999	-0.72695	1											ENSMUSG00000024066	Xdh
ENSMUSG00000024066.9	58	chr17:73886614-73886750	-	TS																																					0.1039	9	1	14	1	9	1	8	0.1169	10	1	9	0.73405	1	0.7324	1											ENSMUSG00000024066	Xdh
ENSMUSG00000024066.9	59	chr17:73886520-73886613	-	RI	0.0625	16	0	24	0.125	8	0	17	0.2	5	0	1			0.111	8	0.0435	24	0.143	21	0	4	0	11	0	11	0.0345	29	0	8	0	2	0	6	0.111	10	0.042	623	0.0718	371	0.0608	434	0.0601	365	0.0402	519	0.0534	330	0.019569	0.934	0.020302	0.911	-0.0016762	0.542	0.062228	0.66	-0.055755	0.711	0.010427	0.522	-0.0070351	0.517	ENSMUSG00000024066	Xdh	-0.05 < x ≤ 0.05
ENSMUSG00000003199.16	6	chr17:56009257-56009329	+	RI	0.333	4	0	3					0	5	0	1			0.333	4	1	2	0.967	3	0	1	0.167	6	0	3	0	1	0	2	0	1	0.199	6	0.966	3	0.222	27	0.21	19	0.0476	21	0.0882	34	0.333	12	0.284	34	-0.15609	0.949	-0.26583	0.972											ENSMUSG00000003199	Mpnd
ENSMUSG00000073434.12	21	chr17:25858736-25858804	-	CE	1	3	0.556	7			1	4			1	3			1	19	1	6	1	8	1	26	1	15	1	6	0.889	17	1	3	1	2			1	2	1	12	1	11	0.758	28	0.857	26	1	17	0.92	29	-0.18274	0.953	-0.21099	0.986			0.065425	0.721			0.026898	0.621	-0.064103	0.696	ENSMUSG00000073434	Wdr90
ENSMUSG00000073434.12	28	chr17:25855301-25855431	-	CE	1	3	1	6	1	6					1	2			1	9			1	8	1	14	1	16	1	4	1	9			1	4					1	11	1	16	0.79	34	0.714	36	0.946	36	0.917	46	-0.14628	0.929	-0.14702	0.974	-0.022578	0.555	0.0079441	0.528							ENSMUSG00000073434	Wdr90	-0.05 < x ≤ 0.05
ENSMUSG00000067629.13	20	chr17:26959402-26959608	+	AA																							1	1			1	2									0.766	113	0.809	123	0.564	79	0.646	93	0.824	114	0.844	106	-0.19705	0.998	-0.25771	1											ENSMUSG00000067629	Syngap1
ENSMUSG00000067629.13	27	chr17:26961069-26961110	+	CE																											0	2									0.0357	112	0	123	0.088	68	0.0761	92	0	97	0	102	0.056755	0.927	0.091955	0.998											ENSMUSG00000067629	Syngap1
ENSMUSG00000067629.13	38	chr17:26967681-26967760	+	CE																																					0.583	57	0.857	65	1	42	0.886	66	0.707	35	0.896	73	0.39779	1	0.2839	1											ENSMUSG00000067629	Syngap1
ENSMUSG00000002660.8	1	chr17:56990305-56990391	+	TS	0.8017	25	0	14	0	22	0	22	0	31	0.4656	32	0	4	0	6	0	31	0	47	0	17	0.8103	24	0	23	0	14	0	6	0	16	0	49	0.3794	37	0	73	0	69	0.5087	87	0	67	0	75	0	65	0.49344	1	0.4948	1	0.016634	0.641	0.099831	0.839	-0.10985	0.67	-0.021596	0.621	-0.74888	1	ENSMUSG00000002660	Clpp	-0.05 < x ≤ 0.05
ENSMUSG00000002660.8	2	chr17:56990392-56990513	+	TS	0.1983	25	1	14	1	22	1	22	1	31	0.5344	32	1	4	1	6	1	31	1	47	1	17	0.1897	24	1	23	1	14	1	6	1	16	1	49	0.6206	37	1	73	1	69	0.4913	87	1	67	1	75	1	65	-0.4955	1	-0.4956	1	-0.017421	0.665	-0.099891	0.865	0.11099	0.67	0.024716	0.6	0.74366	1	ENSMUSG00000002660	Clpp	-0.05 < x ≤ 0.05
ENSMUSG00000001576.15	24	chr17:26629901-26630079	+	CE	0.00952	105	0	264	0	86	0.0145	69	0.0187	136	0.00348	287	0.0702	117	0.0361	117	0.00848	279	0.00953	472	0.00952	315	0.00643	312	0.0109	292	0.0021	478	0.00763	132	0	139	0.00229	436	0.00418	478	0.00296	846	0.00302	830	0	1120	0.00178	1030	0.00703	996	0.0044	1140	-0.0032138	0.953	-0.0070695	0.995	0.007887	0.612	0.04833	0.991	0.005919	0.689	0.010447	0.94	0.0047578	0.734	ENSMUSG00000001576	Ergic1	-0.05 < x ≤ 0.05
ENSMUSG00000001576.15	42	chr17:26655353-26655353	+	TE	0.8066	572	0.8025	1490	0.8519	406	0.8069	339	0.8312	569	0.8343	949	0.7774	985	0.8409	882	0.8235	981	0.7986	1520	0.8315	1970	0.8191	1780	0.8075	1660	0.8134	2300	0.8395	716	0.8332	588	0.8656	1140	0.8677	1130	0.6738	3850	0.6569	3690	0.7179	4960	0.6792	4710	0.6645	3940	0.6164	5300	0.044567	1	0.053173	1	0.017231	0.698	-0.0026369	0.527	-0.031188	0.971	-0.0057953	0.678	-0.01139	0.793	ENSMUSG00000001576	Ergic1	-0.05 < x ≤ 0.05
ENSMUSG00000001576.15	43	chr17:26655354-26656931	+	TE	0.001	572	0.0014	1490	0.1378	406	0	339	0.0168	569	0.0574	949	0.0005	985	0	882	0.0115	981	0.1007	1520	0.0015	1970	0.0571	1780	0.0008	1660	0.0021	2300	0.0022	716	0.0007	588	0.0448	1140	0.0101	1130	0.1628	3850	0.2658	3690	0.2611	4960	0.1611	4710	0.1612	3940	0.1902	5300	0.098008	1	0.099999	1	0.014235	0.519	-0.055399	0.992	-0.02541	0.986	-0.00119	0.797	-0.056628	1	ENSMUSG00000001576	Ergic1	-0.05 < x ≤ 0.05
ENSMUSG00000001576.15	44	chr17:26656932-26656934	+	TE	0.1924	572	0.1961	1490	0.0104	406	0.1931	339	0.152	569	0.1082	949	0.2221	985	0.1591	882	0.165	981	0.1007	1520	0.167	1970	0.1238	1780	0.1918	1660	0.1845	2300	0.1583	716	0.1661	588	0.0896	1140	0.1222	1130	0.1635	3850	0.0773	3690	0.0209	4960	0.1597	4710	0.1743	3940	0.1934	5300	-0.14258	1	-0.15338	1	-0.029333	0.697	0.05821	0.905	0.057068	0.986	0.0068956	0.716	0.067819	1	ENSMUSG00000001576	Ergic1	-0.05 < x ≤ 0.05
ENSMUSG00000095193.2	6	chr17:94875821-94876408	+	RI	1	6	1	6	1	3	1	2	1	3	1	4			1	3	1	7	1	8	0.556	7	0.833	22	0.875	15	0.778	8	1	7					1	5	1	19	1	9	0.75	7	1	14	1	8	1	6	-0.25161	0.977	-0.20751	0.903					0.029468	0.566	0.11087	0.76	0.029288	0.608	ENSMUSG00000095193	Gm20939
ENSMUSG00000015597.17	1	chr17:46383731-46383750	+	TS	0.0004	21	0	22	1	27	0.0288	23	0	15	1	11	0.0057	22	1	6	1	12	1	7	1	7	1	8	1	4	1	4	1	3	1	4	1	7	1	10	1	12	1	8	0	7	1	10	1	10	1	10	-0.82265	1	-0.81119	1	-0.39274	0.608	-0.44457	0.714							ENSMUSG00000015597	Zfp318	-0.50 < x ≤ -0.30
ENSMUSG00000015597.17	2	chr17:46383751-46384330	+	TS	0.9996	21	1	22	0	27	0.9711	23	1	15	0	11	0.9943	22	0	6	0	12	0	7	0	7	0	8	0	4	0	4	0	3	0	4	0	7	0	10	0	12	0	8	1	7	0	10	0	10	0	10	0.82059	1	0.79732	1	0.39089	0.608	0.44537	0.732							ENSMUSG00000015597	Zfp318	0.30 < x ≤ 0.50
ENSMUSG00000023883.13	3	chr17:14959419-14959525	-	CE	0.909	84	0.917	69	0.974	77	1	99	0.969	64	0.928	80	0.886	66	0.924	51	0.865	90	0.94	130	0.964	162	0.953	114	1	78	0.93	111	0.962	51	0.95	78	0.983	119	0.952	123	0.961	349	0.941	460	0.919	354	0.928	479	0.966	459	0.964	600	-0.042802	0.991	-0.046386	0.997	0.081179	0.958	-0.0038239	0.534	-0.01934	0.709	0.063678	0.99	0.042109	0.966	ENSMUSG00000023883	Phf10	0.05 < x ≤ 0.30
ENSMUSG00000054723.6	5	chr17:56716634-56716800	-	CE	0.714	18	1	10	0.9	19	0.84	23	0.867	15	1	9	1	28	0.923	25	1	11	1	6	0.9	19	1	6	0.833	6	0.889	9	1	14	1	3	1	5	1	4	0.8	36	1	42	1	20	0.705	52	0.889	17	0.871	29	0.17277	0.983	0.11221	0.908	-0.06422	0.762	0.031922	0.565	0.081487	0.713	-0.068419	0.641	-0.1286	0.749	ENSMUSG00000054723	Vmac	-0.30 < x ≤ -0.05
ENSMUSG00000054723.6	7	chr17:56715623-56715701	-	TE	0.5757	355	0.0366	297	0.4906	402	0.4204	591	0.4723	291	0.7047	169	0.5976	563	0.5594	508	0.6163	200	0.311	161	0.5338	388	0.0718	179	0.6047	174	0.5732	187	0.5101	426	0.5141	269	0.3386	129	0.6576	83	0.6699	355	0.4624	562	0.3978	265	0.6649	457	0.6646	194	0.49	370	-0.27238	1	-0.26486	1	-0.0070484	0.51	0.11412	0.762	0.012861	0.53	0.030359	0.737	0.5255	1	ENSMUSG00000054723	Vmac	-0.05 < x ≤ 0.05
ENSMUSG00000054723.6	8	chr17:56713936-56715622	-	TE	0.4243	355	0.9634	297	0.5094	402	0.5796	591	0.5277	291	0.2953	169	0.4024	563	0.4406	508	0.3837	200	0.689	161	0.4662	388	0.9282	179	0.3953	174	0.4268	187	0.4899	426	0.4859	269	0.6614	129	0.3424	83	0.3301	355	0.5376	562	0.6022	265	0.3351	457	0.3354	194	0.51	370	0.27029	1	0.26573	1	0.0075823	0.514	-0.11319	0.742	-0.014274	0.533	-0.032033	0.741	-0.5282	1	ENSMUSG00000054723	Vmac	-0.05 < x ≤ 0.05
ENSMUSG00000061607.15	3	chr17:35841680-35841765	+	AD																					1	1													1	1	0.88	25	0.667	18	1	25	0.818	44	0.643	28	0.806	31	0.11091	0.938	0.32476	1											ENSMUSG00000061607	Mdc1
ENSMUSG00000063576.12	18	chr17:46674553-46675152	-	TE	0	331	0.3518	225	0.0001	338	0.2268	374	0	263	1	299	0.2076	182	0.1045	156	0	306	0	380	0.5	305	0.31	211	0.2306	188	0	269	0	194	0	191	0.0054	331	0.0031	316	1	371	0.151	335	0	454	0.6892	500	0.6274	416	0.688	498	-0.99522	1	-0.62508	1	0.11187	0.968	0.15639	1	-0.0021158	0.665	0.23044	1	-0.079626	0.965	ENSMUSG00000063576	Klhdc3	0.05 < x ≤ 0.30
ENSMUSG00000063576.12	19	chr17:46674550-46674552	-	TE	1	331	0.6482	225	0.9999	338	0.7732	374	1	263	0	299	0.7924	182	0.8955	156	1	306	1	380	0.5	305	0.69	211	0.7694	188	1	269	1	194	1	191	0.9946	331	0.9969	316	0	371	0.849	335	1	454	0.3108	500	0.3726	416	0.312	498	0.99505	1	0.6258	1	-0.11249	0.972	-0.15725	1	0.0023318	0.661	-0.22992	1	0.077077	0.965	ENSMUSG00000063576	Klhdc3	-0.30 < x ≤ -0.05
ENSMUSG00000024127.15	20	chr17:85068885-85069101	-	CE	1	74	0.961	50	0.848	61	0.856	51	0.76	44	1	43	1	9	1	50	0.92	48	1	59	0.952	81	1	131	1	85	1	123	0.97	66	0.965	56	0.971	69	1	56	0.99	191	0.934	236	0.952	203	0.978	180	1	181	0.958	232	-0.037408	0.988	-0.046288	0.998	-0.10306	0.918	0.0020772	0.539	-0.017219	0.721	-0.0034157	0.581	-0.0039691	0.603	ENSMUSG00000024127	Prepl	-0.30 < x ≤ -0.05
ENSMUSG00000024127.15	25	chr17:85064529-85064529	-	TE	0.8994	47	0.7477	41	0.7477	41	0.697	41	0.7997	34	0	28	0	17	0.7987	39	0.8182	36	0.6537	46	0.6684	96	0.8244	92	0.8673	64	0.729	143	0.8153	82	0.8442	52	0.8182	45	0.9013	29	0.7091	181	0.6175	221	0.5453	238	0.6339	229	0.4773	180	0.541	230	-0.16247	0.999	0.066	0.921	-0.015134	0.56	-0.30236	0.682	-0.021793	0.631	0.12946	0.981	0.040327	0.778	ENSMUSG00000024127	Prepl	-0.05 < x ≤ 0.05
ENSMUSG00000024127.15	26	chr17:85063470-85064528	-	TE	0.1006	47	0.2523	41	0.2523	41	0.303	41	0.2003	34	0.1868	28	1	17	0.2013	39	0.1818	36	0.3463	46	0.3316	96	0.1756	92	0.1327	64	0.271	143	0.1847	82	0.1558	52	0.1818	45	0.0987	29	0.2909	181	0.3825	221	0.4547	238	0.3661	229	0.5227	180	0.459	230	0.16501	1	-0.069352	0.926	0.012391	0.556	0.30249	0.73	0.019243	0.59	-0.13425	0.984	-0.039891	0.756	ENSMUSG00000024127	Prepl	-0.05 < x ≤ 0.05
ENSMUSG00000002835.9	2	chr17:56044062-56044112	+	CE			1	3	1	3	1	2			1	9	1	4			1	10	0.846	12	0.556	14	0.833	6	1	13	0.52	17					1	6	0.714	17	0.917	46	0.895	40	0.975	79	0.881	73	0.908	88	0.91	64	0.063126	0.936	0.067389	0.973							0.41077	0.999	0.18207	0.891	ENSMUSG00000002835	Chaf1a
ENSMUSG00000068036.15	18	chr17:13825943-13825987	+	CE	0	2	0	10	0	4	0	7	0	7	0	1	0	24	0	34	0	3	0	3			0	4	0	5	0	6	0	19	0	6	0	1	0	3	0	71	0	72	0.0417	75	0.05	60	0	113	0.0179	112	0.038941	0.928	0.044105	0.975							0.015039	0.506			ENSMUSG00000068036	Afdn
ENSMUSG00000068036.15	25	chr17:13848355-13848375	+	CE	1	2	1	19	1	8	1	12	1	13	1	2	1	27	1	63	1	2	1	4	1	8	1	4	0.867	14	1	12	1	41	1	13	1	9			0.667	40	0.88	47	0.471	64	0.755	43	0.733	65	0.825	73	-0.18941	0.971	-0.25102	0.999					0.044059	0.705	-0.10816	0.848			ENSMUSG00000068036	Afdn
ENSMUSG00000068036.15	63	chr17:13903854-13904007	+	TE	0	555	0	635	0.7712	414	0.1016	620	0.7199	487	0.4203	439	0.1037	959	0.384	1010	0	596	0	658	0.3816	507	0.344	259	0.6374	295	0	405	0	782	0.7349	543	0	499	0	469	0.4224	882	0.2754	870	0	810	0.5342	778	0.1669	1220	0	1320	-0.42102	1	-0.16563	1	0.43539	0.975	0.24279	1	0.36517	0.879	0.63374	1	0.29162	1	ENSMUSG00000068036	Afdn	0.30 < x ≤ 0.50
ENSMUSG00000068036.15	64	chr17:13904008-13904076	+	TE	0	555	0.0994	635	0	414	0.1115	620	0	487	0.0083	439	0	959	0	1010	0.1106	596	0.0214	658	0.0948	507	0	259	0	295	0.0976	405	0	782	0	543	0	499	0.0214	469	0.3826	882	0.5023	870	0.6872	810	0.2922	778	0.5143	1220	0.6804	1320	0.3037	1	0.1725	1	-0.0098057	0.586	-0.066311	1	-0.011041	0.893	-0.096245	1	-0.00058608	0.539	ENSMUSG00000068036	Afdn	-0.05 < x ≤ 0.05
ENSMUSG00000068036.15	65	chr17:13904077-13904132	+	TE	0.1611	555	0.4678	635	0	414	0.1082	620	0.0112	487	0.0901	439	0.6357	959	0.3121	1010	0.3251	596	0.0233	658	0.1626	507	0.3606	259	0.1557	295	0.5207	405	0.5259	782	0.1008	543	0.217	499	0.0254	469	0	882	0	870	0.0506	810	0	778	0	1220	0	1320	0.050632	1	0.050657	1	-0.11981	0.767	0.29883	0.903	0.19103	0.784	-0.36151	1	-0.20333	1	ENSMUSG00000068036	Afdn	-0.30 < x ≤ -0.05
ENSMUSG00000068036.15	68	chr17:13905795-13905795	+	TE	0.268	555	0.1235	635	0.1116	414	0.1867	620	0.1196	487	0.1209	439	0.1198	959	0.1198	1010	0.1345	596	0.3211	658	0.1046	507	0.117	259	0.1021	295	0.1427	405	0.1196	782	0.0642	543	0.2392	499	0.3204	469	0.0666	882	0.1097	870	0.1293	810	0.0595	778	0.09	1220	0.1358	1320	0.062526	1	0.039515	1	-0.079127	0.772	-0.10834	0.879	-0.18766	1	-0.039586	0.946	-0.014412	0.678	ENSMUSG00000068036	Afdn	-0.30 < x ≤ -0.05
ENSMUSG00000061232.16	35	chr17:33996477-33996503	-	AA	0.96	14300	0.956	8240	0.962	12300	0.964	9500	0.959	13100	0.969	6780	0.965	6880	0.947	4930	0.963	8280	0.958	4530	0.972	3460	0.969	3940	0.972	3200	0.981	1700	0.961	7010	0.965	8970	0.96	6300	0.959	5960	0.962	2160	0.931	155	0.981	2120	0.96	1880	0.944	1140	0.971	197	0.019286	1	0.0375	1	0.0027246	0.729	-0.0046363	0.648	0.0035355	0.809	-0.0087399	0.966	0.0030856	0.773	ENSMUSG00000061232	H2-K1	-0.05 < x ≤ 0.05
ENSMUSG00000071054.12	14	chr17:56595715-56596511	+	TE	1	25	1	8	1	21	1	18	1	28	1	11	1	3	0	19	1	13	0	12	1	7	1	4			0	4	1	18	1	3	1	13	0	9	0	61	0	94	0.1981	67	0	64	0	81	0	87	0.19	1	0.19433	1	0.45149	0.713	-0.45574	0.71	0.43785	0.692					ENSMUSG00000071054	Safb	0.30 < x ≤ 0.50
ENSMUSG00000071054.12	15	chr17:56596512-56596523	+	TE	0	25	0	8	0	21	0	18	0	28	0	11	0	3	1	19	0	13	1	12	0	7	0	4			1	4	0	18	0	3	0	13	1	9	1	61	1	94	0.8019	67	1	64	1	81	1	87	-0.19251	1	-0.19639	1	-0.44932	0.696	0.45349	0.698	-0.43443	0.702					ENSMUSG00000071054	Safb	-0.50 < x ≤ -0.30
ENSMUSG00000071054.12	33	chr17:56604146-56604283	+	CE	1	166	1	162	1	207	1	153	1	115	1	129	1	81	1	180	1	141	1	280	1	191	1	136	1	133	1	189	1	113	1	121	1	124	1	161	1	423	1	370	0.994	463	1	463	1	450	1	383	-0.0056069	0.901	-0.0059252	0.939	-0.00059452	0.533	-0.0035613	0.629	-0.0011322	0.548	-0.0023699	0.6	-0.00035071	0.529	ENSMUSG00000071054	Safb	-0.05 < x ≤ 0.05
ENSMUSG00000071054.12	41	chr17:56605551-56605556	+	AA	0.273	112	0.103	86	0.214	104	0.12	94	0.166	69	0.132	77	0.119	47	0.139	99	0.162	76	0.0874	112	0.0794	68	0.122	78	0.0571	74	0.11	111	0.176	72	0.0994	58	0.101	82	0.0864	88	0.152	243	0.0873	209	0.073	261	0.155	264	0.14	264	0.0913	249	-0.077396	0.998	-0.067071	0.993	0.040477	0.694	0.0056045	0.537	0.045544	0.73	-0.048785	0.88	-0.060979	0.898	ENSMUSG00000071054	Safb	-0.05 < x ≤ 0.05
ENSMUSG00000024248.14	4	chr17:83504100-83504228	-	CE	1	443	1	255	0.995	425	0.988	492	0.995	406	0.993	297	1	142	1	153	1	372	1	394	0.995	387	1	222	1	248	1	271	1	209	1	232	0.995	377	1	395	0.995	3460	0.996	2830	0.998	2380	0.996	2450	0.994	2790	0.995	2720	0.002939	0.965	0.0039072	0.981	-0.0081762	0.948	-0.0039831	0.715	0.00070121	0.546	-0.00029746	0.54	0.00066928	0.558	ENSMUSG00000024248	Cox7a2l	-0.05 < x ≤ 0.05
ENSMUSG00000024248.14	6	chr17:83502330-83502737	-	TE	0	1770	0	890	0	1820	0	2220	0	1670	0	1120	0	623	0	757	0	1390	0	1650	0	1370	0	976	0	1250	0	1020	0	872	0	999	0	1400	0	1610	0.0213	4200	0	3090	0.0409	3050	0	3120	0	2970	0	3240	0.019797	1	0.040689	1	-0.0001955	0.588	0.00075855	0.68	0.00037579	0.627	-0.00018997	0.522	-0.00020015	0.562	ENSMUSG00000024248	Cox7a2l	-0.05 < x ≤ 0.05
ENSMUSG00000024248.14	7	chr17:83502242-83502329	-	TE	0.3461	1770	0.4215	890	0.3945	1820	0.4025	2220	0.372	1670	0.421	1120	0.5146	623	0.4681	757	0.4191	1390	0.4085	1650	0.3986	1370	0.4562	976	0.5134	1250	0.3076	1020	0.4918	872	0.4718	999	0.351	1400	0.3761	1610	0.0001	4200	0	3090	0.0051	3050	0	3120	0	2970	0	3240	0.0050659	1	0.0050347	1	-0.015221	0.778	0.077775	0.991	0.11792	1	0.2064	1	0.057769	0.995	ENSMUSG00000024248	Cox7a2l	-0.05 < x ≤ 0.05
ENSMUSG00000024248.14	8	chr17:83501934-83502241	-	TE	0.1705	1770	0.2113	890	0.0504	1820	0.0016	2220	0.2238	1670	0.1699	1120	0.4854	623	0.3598	757	0.1133	1390	0.1726	1650	0.2642	1370	0.2165	976	0.1428	1250	0	1020	0.1157	872	0.2683	999	0.1852	1400	0.3463	1610	0.7649	4200	0.7325	3090	0.7166	3050	0.735	3120	0.805	2970	0.7056	3240	-0.048124	1	-0.088343	1	-0.11692	0.996	0.27964	1	-0.073642	0.76	0.14229	1	-0.073239	1	ENSMUSG00000024248	Cox7a2l	-0.30 < x ≤ -0.05
ENSMUSG00000024248.14	9	chr17:83501918-83501933	-	TE	0.4834	1770	0.3672	890	0.555	1820	0.5958	2220	0.4042	1670	0.4091	1120	0	623	0.1721	757	0.4676	1390	0.4189	1650	0.3372	1370	0.3273	976	0.3438	1250	0.6924	1020	0.3925	872	0.2599	999	0.4638	1400	0.2776	1610	0.2137	4200	0.2675	3090	0.2374	3050	0.265	3120	0.195	2970	0.2944	3240	0.024127	0.987	0.04242	1	0.13234	1	-0.35579	0.998	-0.044397	0.662	-0.34851	1	0.017013	0.813	ENSMUSG00000024248	Cox7a2l	0.05 < x ≤ 0.30
ENSMUSG00000054469.14	16	chr17:73240156-73240371	+	TE	0	55	0	132	0.3946	69	0.1722	59	0	47	0.1173	100	0	179	0	187	0	114	0.0997	108	0.2037	334	0	182	0.3916	157	0.0508	206	0.1204	81	0	49	0.1849	76	0.0246	59	0.0204	2080	0.1744	1880	0.0402	2430	0	1860	0	2350	0.0034	2630	0.019355	1	0.040101	1	0.23028	0.967	-0.051934	0.92	-0.042663	0.662	0.33852	1	0.3893	1	ENSMUSG00000054469	Lclat1	0.05 < x ≤ 0.30
ENSMUSG00000054469.14	17	chr17:73240372-73243368	+	TE	1	55	1	132	0.6054	69	0.3147	59	0.5451	47	0.8827	100	0.6804	179	1	187	0.6443	114	0.9003	108	0.7523	334	0.7071	182	0.6084	157	0.9492	206	0.8796	81	0.5688	49	0.8151	76	0.684	59	0.9796	2080	0.8256	1880	0.9598	2430	1	1860	1	2350	0.9966	2630	-0.019908	1	-0.040245	1	-0.30568	0.918	0.069312	0.677	-0.022826	0.535	-0.33976	1	-0.096061	0.975	ENSMUSG00000054469	Lclat1	-0.50 < x ≤ -0.30
ENSMUSG00000024308.15	10	chr17:33920051-33920248	+	RI	0	1010	0	582	0	914	0	722	0	615	0	257	0	481	0	445	0	384	0	308	0	366	0	448	0	316	0	260	0	431	0	470	0	251	0	178	0.0602	349	0.267	140	0.159	170	0.251	182	0.0962	208	0.412	96	0.10008	1	0.063554	0.973	-0.0016705	0.725	-0.00082681	0.574	-0.0026079	0.672	-0.00086721	0.521	0.0007892	0.582	ENSMUSG00000024308	Tapbp	-0.05 < x ≤ 0.05
ENSMUSG00000024308.15	24	chr17:33926627-33926629	+	AA	0.446	3700	0.424	2190	0.45	3080	0.447	2510	0.462	2200	0.438	963	0.452	1670	0.43	1680	0.452	1330	0.47	1150	0.499	1420	0.454	2000	0.489	1740	0.446	790	0.45	1990	0.461	2280	0.439	939	0.43	702	0.354	1920	0.33	286	0.388	749	0.38	623	0.316	1060	0.367	257	0.033785	0.959	0.072477	1	-0.011959	0.725	-0.02011	0.81	0.020791	0.826	0.043427	0.972	0.035262	0.976	ENSMUSG00000024308	Tapbp	-0.05 < x ≤ 0.05
ENSMUSG00000007603.9	11	chr17:56768151-56768347	+	RI	0.225	196	0.243	115	0.196	217	0.296	195	0.122	147	0.125	81	0.391	169	0.229	102	0.198	145	0.138	128	0.238	65	0.0612	52	0.0638	75	0.0448	70	0.235	127	0.179	135	0.109	119	0.101	114	0.0909	60	0.223	63	0.186	51	0.0864	44	0.333	62	0.269	46	0.092079	0.937	-0.14623	0.97	0.075164	0.855	0.14108	0.931	0.10053	0.981	0.016643	0.683	-0.0010059	0.51	ENSMUSG00000007603	Dus3l	0.05 < x ≤ 0.30
ENSMUSG00000007603.9	13	chr17:56768414-56768517	+	RI	0.393	213	0.416	117	0.424	259	0.4	188	0.281	157	0.184	104	0.467	184	0.444	117	0.247	137	0.249	143	0.282	60	0.138	76	0.0918	70	0.1	66	0.472	166	0.342	137	0.261	137	0.168	137	0.161	73	0.426	96	0.256	71	0.221	76	0.367	79	0.408	65	0.092649	0.922	-0.10711	0.927	0.16232	0.997	0.20481	1	0.18943	0.977	-0.0090722	0.552	-0.04437	0.796	ENSMUSG00000007603	Dus3l	0.05 < x ≤ 0.30
ENSMUSG00000023905.15	15	chr17:23675709-23675822	-	TE	0	1250	0	3610	0	553	0	858	0	1670	0	4020	0	215	0	609	0	3350	0	5300	0	1910	0	1740	0	1330	0	3050	0	207	0	659	0	6080	0	4480	0.1679	1720	0.3105	1100	0.0928	3330	0.2155	1590	0.2083	2410	0.165	1860	-0.075798	1	-0.11522	1	0.0012289	0.864	0.0028475	0.882	0.0031449	0.88	0.00043496	0.72	0.00020469	0.565	ENSMUSG00000023905	Tnfrsf12a	-0.05 < x ≤ 0.05
ENSMUSG00000023905.15	16	chr17:23675645-23675708	-	TE	0.5858	1250	0.5333	3610	0.5707	553	0.5103	858	0.5366	1670	0.5286	4020	0.6145	215	0.5188	609	0.5226	3350	0.5186	5300	0.4524	1910	0.5587	1740	0.5671	1330	0.4644	3050	0.4612	207	0.5933	659	0.5591	6080	0.5441	4480	0.1443	1720	0.0767	1100	0.2061	3330	0.1242	1590	0.1217	2410	0.1467	1860	0.061783	1	0.084321	1	0.01958	0.697	0.045147	0.813	-0.024151	0.618	0.10273	1	0.0081298	0.671	ENSMUSG00000023905	Tnfrsf12a	-0.05 < x ≤ 0.05
ENSMUSG00000023905.15	18	chr17:23675445-23675492	-	TE	0.2496	1250	0.2729	3610	0.2217	553	0.4645	858	0.2757	1670	0.3293	4020	0.0917	215	0.253	609	0.2917	3350	0.2653	5300	0.4368	1910	0.2414	1740	0.2047	1330	0.3679	3050	0.5388	207	0.2996	659	0.2419	6080	0.2652	4480	0.5378	1720	0.4109	1100	0.5601	3330	0.387	1590	0.4221	2410	0.4766	1860	0.021756	0.929	0.1378	1	0.064656	0.677	-0.10402	0.884	0.16529	0.931	-0.16288	1	-0.036472	0.991	ENSMUSG00000023905	Tnfrsf12a	0.05 < x ≤ 0.30
ENSMUSG00000024037.13	22	chr17:31503652-31503666	-	AA	0.979	70	1	156	1	61	0.981	69	1	61	1	158	1	59	1	25	0.989	128	0.993	199	1	49	1	56	1	56	1	88	1	30	0.966	44	1	237	0.967	193	1	49	1	51	0.789	50	1	31	1	54	0.922	54	-0.20131	0.999	-0.20496	1	-0.0089208	0.639	-0.01158	0.544	-0.021186	0.732	-0.0067039	0.635	0.00012654	0.521	ENSMUSG00000024037	Wdr4	-0.05 < x ≤ 0.05
ENSMUSG00000024037.13	30	chr17:31502771-31502883	-	CE	0.976	96	1	191	1	69	0.972	73	1	76	1	164	1	36	1	51	0.987	158	0.991	235	1	80	1	95	1	73	1	113	1	30	0.962	57	1	269	0.983	241	1	38	1	42	0.789	68	1	36	1	45	0.961	46	-0.19211	1	-0.19588	0.999	-0.011552	0.656	-0.0060817	0.509	-0.030507	0.825	-0.0041307	0.563	-0.0027774	0.566	ENSMUSG00000024037	Wdr4	-0.05 < x ≤ 0.05
ENSMUSG00000024037.13	32	chr17:31501215-31501275	-	CE	0.976	85	1	190	1	69	0.972	72	1	79	1	175	1	27	1	54	1	167	0.991	228	1	84	1	86	1	79	1	107	1	29	1	67	1	268	1	240	1	38	1	35	0.897	71	1	34	1	40	1	45	-0.086911	0.983	-0.087712	0.979	-0.017597	0.773	-0.016654	0.679	-0.019207	0.807	-0.0035097	0.607	-0.00082297	0.519	ENSMUSG00000024037	Wdr4	-0.05 < x ≤ 0.05
ENSMUSG00000001870.16	2	chr17:75005818-75006293	+	TS	0.7635	23	0.7635	46	0.6058	35	0.1664	26	0.917	20	0.8566	12	1	12	0.1664	26	0.4749	12	0.6058	15	0.7044	38	0.7898	34	0.6997	25	0.5835	67	0.9015	17	0.527	13	1	3	0.4093	11	0.0732	62	0.0972	148	0.1493	111	0	141	0	51	0.4703	119	0.068126	0.917	0.13507	1	-0.13805	0.699	0.024761	0.545	0.26763	0.852	0.10206	0.841	-0.087344	0.801	ENSMUSG00000001870	Ltbp1	-0.30 < x ≤ -0.05
ENSMUSG00000001870.16	3	chr17:75006294-75006361	+	TS	0.2365	23	0.2365	46	0.3942	35	0.8336	26	0.083	20	0.1434	12	0	12	0.8336	26	0.5251	12	0.3942	15	0.2956	38	0.2102	34	0.3003	25	0.4165	67	0.0985	17	0.473	13	0	3	0.5907	11	0.9268	62	0.9028	148	0.8507	111	1	141	1	51	0.5297	119	-0.068274	0.912	-0.13833	0.999	0.13657	0.685	-0.026078	0.538	-0.27242	0.873	-0.10328	0.835	0.088429	0.781	ENSMUSG00000001870	Ltbp1	0.05 < x ≤ 0.30
ENSMUSG00000001870.16	12	chr17:75225156-75225380	+	CE	1	19	1	48	1	42	1	23	1	15	1	4	1	18	1	27	1	12	1	8	1	51	1	85	1	52	1	114	1	14	1	16	1	4	1	8	1	1190	1	1250	0.913	2160	0.997	1580	0.996	1270	0.999	1530	-0.086153	1	-0.082293	1	0.053412	0.745	0.045185	0.672	0.039169	0.633	-0.0098049	0.699	-0.0060185	0.616	ENSMUSG00000001870	Ltbp1	0.05 < x ≤ 0.30
ENSMUSG00000001870.16	13	chr17:75226967-75227241	+	CE	1	21	1	50	1	49	1	19	1	15	1	2	1	20	1	20	1	13	1	6	1	54	1	87	1	38	1	101	1	11	1	12	1	3	1	5	1	1100	1	1150	0.832	1970	0.996	1420	0.996	1180	0.948	1420	-0.16793	1	-0.1635	1	0.061938	0.742	0.050446	0.653	0.072282	0.682	-0.014736	0.704	-0.013238	0.666	ENSMUSG00000001870	Ltbp1	0.05 < x ≤ 0.30
ENSMUSG00000001870.16	15	chr17:75248894-75248996	+	CE	1	19	1	45	1	59	1	20	1	17			1	30	1	23	1	15	1	4	1	61	1	100	1	40	1	97	1	19	1	9			1	4	1	734	1	727	0.834	1350	0.998	964	1	731	0.949	889	-0.16555	1	-0.16503	1	0.027846	0.705	0.023153	0.626			-0.013839	0.712	-0.013655	0.717	ENSMUSG00000001870	Ltbp1	-0.05 < x ≤ 0.05
ENSMUSG00000001870.16	16	chr17:75252344-75252415	+	CE	1	18	1	44	0.966	58	1	18	1	22	1	2	1	34	1	31	1	13	1	2	1	67	1	105	1	46	1	107	1	19	1	15			1	3	0.996	566	1	515	0.819	1000	0.973	699	1	529	0.976	604	-0.1755	1	-0.17963	1	0.017499	0.566	0.038841	0.698			-0.011127	0.705	-0.010897	0.671	ENSMUSG00000001870	Ltbp1	-0.05 < x ≤ 0.05
ENSMUSG00000001870.16	17	chr17:75266488-75266610	+	CE	1	21	1	48	1	66	1	23	1	21	1	4	1	41	1	33	1	17	1	3	0.971	77	1	92	1	53	1	129	1	20	1	19			1	2	1	557	1	523	0.834	1010	0.995	700	1	551	0.976	633	-0.16447	1	-0.1643	1	0.026871	0.696	0.027284	0.655			-0.010112	0.697	-0.0064345	0.629	ENSMUSG00000001870	Ltbp1	-0.05 < x ≤ 0.05
ENSMUSG00000001870.16	18	chr17:75273867-75274034	+	CE	1	19	1	60	1	57	1	30	1	18	1	6	1	29	1	33	1	16	1	4	0.971	74	1	89	1	63	1	136	1	17	1	19	1	4			1	683	1	673	0.826	1290	0.998	898	1	708	0.976	845	-0.17272	1	-0.17301	1	0.033614	0.714	0.030178	0.67			-0.0091445	0.701	-0.0040871	0.591	ENSMUSG00000001870	Ltbp1	-0.05 < x ≤ 0.05
ENSMUSG00000001870.16	19	chr17:75276396-75276554	+	AA	0.538	10	0.475	45	0.535	33	0.333	22	0.529	13	0.75	7	0.3	13	0.588	27	0.286	7	1	3	0.621	56	0.551	76	0.472	53	0.528	94	0.846	12	0.619	17	0.333	4			0.649	522	0.613	496	0.558	990	0.64	709	0.648	525	0.59	624	-0.090197	1	-0.089234	1	0.10022	0.703	0.11367	0.661			-0.059476	0.792	-0.078003	0.813	ENSMUSG00000001870	Ltbp1	0.05 < x ≤ 0.30
ENSMUSG00000001870.16	20	chr17:75276555-75276623	+	CE	1	9	1	47	1	35	1	26	1	17	1	9	1	13	1	34	1	11			0.971	60	1	89	1	62	1	118	1	16	1	22	1	6			1	533	1	494	0.813	897	0.993	658	1	494	0.976	562	-0.18562	1	-0.18591	1	0.045702	0.713	0.032677	0.648	0.083009	0.753	-0.0078768	0.654	-0.0039443	0.568	ENSMUSG00000001870	Ltbp1	-0.05 < x ≤ 0.05
ENSMUSG00000001870.16	21	chr17:75278952-75278974	+	CE	1	6	1	44	1	30	1	19	1	21	1	9	1	17	1	29	1	8			0.971	54	1	75	1	49	1	118	1	16	1	17	1	6	1	2	1	553	1	515	0.826	919	0.998	639	1	503	0.976	556	-0.17331	1	-0.17283	1	0.059553	0.722	0.055598	0.702	0.071888	0.7	-0.0099552	0.703	-0.0073284	0.63	ENSMUSG00000001870	Ltbp1	0.05 < x ≤ 0.30
ENSMUSG00000001870.16	22	chr17:75282328-75282427	+	CE	1	9	1	42	1	39	1	24	1	20	1	6	1	26	1	28	1	12			0.971	65	1	79	1	51	1	121	1	13	1	17	1	5	1	4	1	643	1	614	0.826	1120	0.998	832	1	634	0.976	729	-0.17276	1	-0.1727	1	0.041735	0.709	0.036328	0.69	0.079641	0.722	-0.010172	0.707	-0.0063308	0.586	ENSMUSG00000001870	Ltbp1	-0.05 < x ≤ 0.05
ENSMUSG00000001870.16	23	chr17:75282920-75283018	+	CE	1	17	1	41	1	54	1	31	1	18	1	7	1	32	0.951	38	1	14	1	2	0.971	72	1	99	1	57	1	132	1	12	1	18	1	5	1	5	1	761	1	720	0.826	1400	0.998	995	1	804	0.976	924	-0.17342	1	-0.17352	1	0.039621	0.724	0.010895	0.548	0.080929	0.748	-0.0091864	0.701	-0.0069751	0.627	ENSMUSG00000001870	Ltbp1	-0.05 < x ≤ 0.05
ENSMUSG00000001870.16	25	chr17:75290015-75290140	+	CE	1	20	1	48	1	63	1	43	1	16	1	9	1	31	0.951	43	1	15	1	8	0.971	66	1	102	1	58	1	149	1	19	1	19	1	6	1	3	0.998	797	1	775	0.825	1430	0.998	970	1	818	0.974	928	-0.17207	1	-0.17435	1	0.061099	0.79	0.028664	0.578	0.078643	0.753	-0.0095622	0.712	-0.0067088	0.634	ENSMUSG00000001870	Ltbp1	0.05 < x ≤ 0.30
ENSMUSG00000001870.16	26	chr17:75291291-75291416	+	CE	1	28	0.962	54	1	63	1	45	1	15	1	5	1	32	0.951	41	1	15	1	10	0.971	68	1	97	1	59	1	148	1	25	1	16	1	6	1	3	0.993	819	1	853	0.825	1500	0.996	1070	0.998	806	0.972	992	-0.16736	1	-0.17209	1	0.054585	0.796	0.019529	0.571	0.072689	0.728	-0.0096798	0.7	-0.0053437	0.602	ENSMUSG00000001870	Ltbp1	0.05 < x ≤ 0.30
ENSMUSG00000001870.16	27	chr17:75292756-75292878	+	CE	1	31	0.962	52	1	48	1	36	1	21	1	2	1	34	1	46	1	11	1	6	0.971	75	1	100	1	51	1	135	1	24	1	13	1	4	1	5	0.997	853	1	830	0.826	1500	0.998	1070	1	769	0.998	976	-0.16949	1	-0.17283	1	0.07499	0.822	0.07602	0.82	0.084899	0.751	-0.01121	0.684	-0.0087226	0.669	ENSMUSG00000001870	Ltbp1	0.05 < x ≤ 0.30
ENSMUSG00000001870.16	30	chr17:75310156-75310278	+	CE	1	39	1	58	1	60	0.949	38	1	21	1	9	1	18	1	38	1	6	1	4	1	116	1	119	1	61	0.987	166	1	21	1	21	1	7	1	2	0.982	1050	0.998	955	0.988	1800	0.997	1280	0.998	1020	0.97	1080	0.0063346	0.902	-0.0097483	0.998	0.086094	0.749	0.083446	0.779	0.072789	0.769	0.0029442	0.63	-0.0074824	0.679	ENSMUSG00000001870	Ltbp1	0.05 < x ≤ 0.30
ENSMUSG00000001870.16	31	chr17:75312976-75313098	+	CE	1	41	1	59	1	61	1	44	1	22	1	10	1	21	1	45	1	6	1	7	1	111	1	113	1	72	1	148	1	24	1	27	1	9	1	2	0.998	1080	1	1050	0.993	1940	0.997	1380	1	1080	0.973	1180	-0.0045635	0.963	-0.0065978	0.999	0.10259	0.876	0.079371	0.791	0.051658	0.706	-0.006858	0.65	-0.0051485	0.634	ENSMUSG00000001870	Ltbp1	0.05 < x ≤ 0.30
ENSMUSG00000001870.16	33	chr17:75320971-75321093	+	CE	1	41	1	55	1	64	1	58	1	30	1	6	1	26	1	36	1	7	1	15	1	105	1	92	1	71	0.987	161	1	24	1	25	1	8	1	5	0.998	986	1	1030	0.992	2040	0.999	1390	1	1070	0.972	1210	-0.0053514	0.971	-0.0076911	0.999	0.066622	0.827	0.051883	0.725	0.082059	0.763	0.0060197	0.698	-0.0035428	0.582	ENSMUSG00000001870	Ltbp1	0.05 < x ≤ 0.30
ENSMUSG00000001870.16	34	chr17:75327197-75327322	+	CE	1	40	1	60	1	73	1	55	1	35	1	5	1	24	1	30	1	14	1	17	1	127	1	93	1	83	1	185	1	22	1	22	1	9	1	3	0.998	838	1	834	0.993	1700	0.998	1170	1	898	0.999	961	-0.0042814	0.935	-0.0065046	1	0.040614	0.795	0.022285	0.65	0.04974	0.682	-0.0067101	0.701	-0.0014062	0.543	ENSMUSG00000001870	Ltbp1	-0.05 < x ≤ 0.05
ENSMUSG00000001870.16	46	chr17:75390372-75391326	+	TE	0.9331	131	0.8211	100	0.8904	153	0.7768	159	0.3494	140	0.7666	39	0.9379	48	0.9532	78	0.7291	77	0	71	0	287	0.8318	188	0.8554	158	0.1567	431	0.9241	74	0.805	57	0.6518	26	0.6611	25	0.8455	2590	0.809	2720	0.7427	5050	0.8335	3450	0.8366	2730	0.2129	3470	-0.10216	1	-0.094037	1	0.46159	0.831	0.56221	0.908	0.20844	0.967	0.69332	1	0.019315	0.714	ENSMUSG00000001870	Ltbp1	0.30 < x ≤ 0.50
ENSMUSG00000001870.16	47	chr17:75391327-75391328	+	TE	0.0231	131	0.0201	100	0.022	153	0.0188	159	0.0083	140	0.0186	39	0.0232	48	0.0231	78	0.0181	77	0.7548	71	0	287	0.0204	188	0.0212	158	0.5636	431	0.023	74	0.0194	57	0.0162	26	0.0166	25	0.0209	2590	0.0195	2720	0.1119	5050	0.0205	3450	0.0205	2730	0.5572	3470	0.090815	1	0.091211	1	-0.36312	0.78	-0.35065	0.733	-0.016136	0.617	-0.53551	1	0.002577	0.535	ENSMUSG00000001870	Ltbp1	-0.50 < x ≤ -0.30
ENSMUSG00000005936.19	8	chr17:28952471-28952479	+	TS	0.25	12	0	8	0.25	7	0	11	0	18	0.1429	3			0	9	0	8	0.3333	7	0	16	0	9	0	7	0.1429	3			0.1429	3	0	22	0.2	6	0.3333	33	0.3333	19	0	27	0	35	0.3333	34	0	25	-0.30833	0.999	-0.30669	0.999	-0.042726	0.562	-0.15063	0.767					0.024184	0.561	ENSMUSG00000005936	Kctd20	-0.05 < x ≤ 0.05
ENSMUSG00000005936.19	9	chr17:28952480-28952486	+	TS	0.25	12	0.5	8	0.25	7	0.5	11	0	18	0.1429	3			0.5	9	0	8	0.3333	7	0	16	0.5	9	0.5	7	0.1429	3			0.1429	3	0	22	0.2	6	0.3333	33	0.3333	19	0	27	0	35	0.3333	34	0	25	-0.30749	0.999	-0.30671	1	0.16648	0.777	0.26993	0.837					0.01851	0.549	ENSMUSG00000005936	Kctd20	0.05 < x ≤ 0.30
ENSMUSG00000005936.19	10	chr17:28952487-28952502	+	TS	0.25	12	0.5	8	0.25	7	0.5	11	1	18	0.1429	3			0.5	9	1	8	0.3333	7	1	16	0.5	9	0.5	7	0.1429	3			0.1429	3	1	22	0.2	6	0.3333	33	0.3333	19	1	27	1	35	0.3333	34	1	25	0.62588	1	0.62052	1	-0.23159	0.725	-0.12959	0.669					0.0030884	0.51	ENSMUSG00000005936	Kctd20	-0.30 < x ≤ -0.05
ENSMUSG00000005936.19	31	chr17:28966756-28967092	+	TE	0	2120	0	2240	0	2390	0	2370	0	1630	0	1540	0	1770	0	2030	0	1750	0	2590	0	1480	0	1440	0	1540	0	1500	0	2260	0	2100	0	1510	0	1640	0.087	1550	0.1909	1490	0.3854	1690	0.2266	1710	0.3384	1680	0.29	1960	0.29822	1	0.048093	0.999	-3.2203e-05	0.501	6.0924e-05	0.537	-0.00019377	0.596	-4.3433e-05	0.517	-6.8259e-05	0.523	ENSMUSG00000005936	Kctd20	-0.05 < x ≤ 0.05
ENSMUSG00000005936.19	32	chr17:28967093-28967161	+	TE	0	2120	0	2240	0	2390	0	2370	0	1630	0	1540	0	1770	0	2030	0	1750	0	2590	0	1480	0	1440	0	1540	0	1500	0	2260	0	2100	0	1510	0	1640	0.2544	1550	0	1490	0.0018	1690	0.0007	1710	0.0136	1680	0	1960	-0.2521	1	-0.011636	1	-5.753e-05	0.523	4.7713e-05	0.513	-0.0001709	0.546	-4.1806e-05	0.511	-3.8264e-05	0.515	ENSMUSG00000005936	Kctd20	-0.05 < x ≤ 0.05
ENSMUSG00000005936.19	38	chr17:28967932-28967937	+	TE	0.5115	2120	0.4742	2240	0.4607	2390	0.4219	2370	0.4738	1630	0.5552	1540	0.5869	1770	0.6014	2030	0.5418	1750	0.5842	2590	0.4896	1480	0.6292	1440	0.5465	1540	0.5213	1500	0.5727	2260	0.6397	2100	0.5271	1510	0.6457	1640	0.2627	1550	0.3507	1490	0.1682	1690	0.3414	1710	0.2554	1680	0.1958	1960	-0.094215	1	-0.086458	1	-0.12131	1	0.030756	0.85	0.020359	0.607	0.024634	0.912	-0.082733	1	ENSMUSG00000005936	Kctd20	-0.30 < x ≤ -0.05
ENSMUSG00000005936.19	39	chr17:28967938-28969418	+	TE	0.1543	2120	0.2669	2240	0.1608	2390	0.2388	2370	0.0009	1630	0.139	1540	0.2073	1770	0.2332	2030	0.093	1750	0.051	2590	0.1733	1480	0.1818	1440	0.2987	1540	0.154	1500	0.1733	2260	0.1876	2100	0.0539	1510	0	1640	0	1550	0	1490	0.0414	1690	0	1710	0.0003	1680	0.0703	1960	0.041187	1	0.041162	1	0.12783	0.998	0.14818	1	0.15296	0.998	0.14457	1	0.1163	1	ENSMUSG00000005936	Kctd20	0.05 < x ≤ 0.30
ENSMUSG00000062078.15	17	chr17:10209093-10209631	-	TE	0	859	0	728	0	985	0.0442	2030	0.0339	894	0.1352	1100	0	424	0	570	0	1120	0	1150	0	1240	0	1110	0	860	0	880	0	2170	0	1870	0.3967	1490	0.3894	1630	0.1118	2800	0.1801	2840	0.1349	4070	0.099	4290	0.1956	3410	0.1428	3990	0.022911	0.997	-0.060917	1	0.02202	0.972	0.0011961	0.701	-0.39269	1	2.033e-05	0.52	0.00021191	0.535	ENSMUSG00000062078	Qk	-0.05 < x ≤ 0.05
ENSMUSG00000062078.15	18	chr17:10206551-10209092	-	TE	0.8556	859	0.8832	728	0.9133	985	0.8719	2030	0.8479	894	0.7979	1100	0.9374	424	0.8646	570	0.9073	1120	0.9199	1150	0.9257	1240	0.9343	1110	0.9493	860	0.9534	880	0.9444	2170	0.9707	1870	0.5657	1490	0.5805	1630	0.8698	2800	0.7959	2840	0.8411	4070	0.8668	4290	0.7795	3410	0.8213	3990	-0.028768	0.999	0.061731	1	-0.020873	0.793	-0.01352	0.609	0.38417	1	-0.0036836	0.627	0.014874	0.919	ENSMUSG00000062078	Qk	-0.05 < x ≤ 0.05
ENSMUSG00000056121.16	9	chr17:78401431-78402535	-	TS																	0.752	4	0.752	6	0.9173	4	0	6	0.752	6	0.752	6					1	4			0.4401	49	0.1885	90	0.2899	62	0.3937	38	0.5882	8	0.7529	20	-0.14572	0.949	-0.26907	0.937							0.0023162	0.518	0.56526	0.996	ENSMUSG00000056121	Fez2
ENSMUSG00000056121.16	10	chr17:78401007-78401430	-	TS																	0.248	4	0.248	6	0.0827	4	1	6	0.248	6	0.248	6					0	4			0.5599	49	0.8115	90	0.7101	62	0.6063	38	0.4118	8	0.2471	20	0.14551	0.95	0.27469	0.942							0.0027209	0.516	-0.56004	0.993	ENSMUSG00000056121	Fez2
ENSMUSG00000056121.16	13	chr17:78400319-78400629	-	TE	0	12	0	18							0	17			0.8716	10	0	8	0.5598	23	0	10	0.7111	5	0	8	0	12	0.4223	4	0	3	0	19	0	26	0.7129	20	0.665	33	0.2028	31	0.3877	21	0	25	0.4259	32	-0.47408	1	0.18603	0.989			0.48233	0.952			0.029511	0.585	-0.54851	0.996	ENSMUSG00000056121	Fez2
ENSMUSG00000056121.16	14	chr17:78399483-78400318	-	TE	1	12	1	18							1	17			0.1284	10	1	8	0.4402	23	1	10	0.2889	5	1	8	1	12	0.5777	4	1	3	1	19	1	26	0.2871	20	0.335	33	0.7972	31	0.6123	21	1	25	0.5741	32	0.47883	1	-0.18339	0.991			-0.48466	0.946			-0.022808	0.563	0.55361	0.997	ENSMUSG00000056121	Fez2
ENSMUSG00000056121.16	15	chr17:78386991-78387071	-	CE	0	274	0	431	0	210	0	234	0	221	0	360	0	148	0	172	0	364	0	489	0.0794	277	0	271	0	293	0	264	0	184	0	256	0	550	0	453	0.0338	237	0.0437	366	0.219	323	0.207	358	0.137	203	0.0977	365	0.18393	1	0.079065	0.987	0.0020135	0.643	0.0038662	0.701	0.0026658	0.651	-0.0001675	0.524	-0.00032785	0.531	ENSMUSG00000056121	Fez2	-0.05 < x ≤ 0.05
ENSMUSG00000024193.8	25	chr17:26936512-26936522	+	AA	0.709	188	0.733	103	0.588	240	0.645	200	0.557	105	0.509	47	0.624	141	0.695	155	0.574	49	0.5	15	0.616	165	0.51	98	0.509	108	0.703	50	0.581	138	0.59	110	0.646	30	0.594	23	0.21	69	0.355	84	0.456	67	0.339	83	0.302	41	0.326	70	0.2408	0.998	0.1471	0.945	0.080794	0.764	0.12176	0.843	-0.028735	0.609	-0.18561	0.988	-0.0018944	0.526	ENSMUSG00000024193	Phf1	0.05 < x ≤ 0.30
ENSMUSG00000024193.8	28	chr17:26937054-26937056	+	AA	0.93	137	1	90	0.962	204	0.962	153	1	92	1	44	0.975	158	0.968	124	0.964	55	0.8	9	0.93	110	0.93	83	0.972	139	0.867	28	0.958	94	0.979	95	0.895	36	0.917	23	0.949	104	0.934	181	0.842	122	1	185	0.906	101	0.872	204	-0.10329	0.996	-0.064269	0.933	0.10775	0.748	0.11959	0.81	0.079916	0.91	0.11974	0.984	0.045016	0.923	ENSMUSG00000024193	Phf1	0.05 < x ≤ 0.30
ENSMUSG00000036636.10	23	chr17:25153561-25153731	+	AA	0	31	0.05	60	0	39	0.0333	30	0.0667	32	0	35	0.125	32	0.034	76	0.0286	35	0	34	0.0323	93	0.0303	102	0	73	0.0454	44	0.0357	56	0.0233	43	0.0556	19	0.05	20	0	136	0.0452	104	0.0227	132	0.0543	129	0.0724	152	0.0312	128	0.02252	0.944	-0.048225	0.974	0.0044267	0.507	0.055435	0.79	-0.048087	0.742	-0.050371	0.946	-0.026581	0.878	ENSMUSG00000036636	Clcn7	-0.05 < x ≤ 0.05
ENSMUSG00000002280.11	4	chr17:25773813-25773816	+	TS	0	10	0	7			0.3333	3	0.3333	3	0.3333	3			0	8	0	4	0.3333	3	0.3333	3	0	11	0	7	0	5	0	13	0	9	0	18	0	5	0.3333	28	0.3333	23	0	25	0.3333	27	0.3333	15	0	48	-0.31096	0.999	-0.30997	0.996					-0.020764	0.528	-0.035279	0.587	0.032225	0.603	ENSMUSG00000002280	Ciao3
ENSMUSG00000002280.11	5	chr17:25773817-25773818	+	TS	0	10	0	7			0.3333	3	0.3333	3	0.3333	3			0	8	0.5	4	0.3333	3	0.3333	3	0	11	0.5	7	0	5	0	13	0	9	0	18	0	5	0.3333	28	0.3333	23	0	25	0.3333	27	0.3333	15	0	48	-0.30115	0.999	-0.31895	1					-0.017517	0.507	0.35413	0.957	0.43217	0.991	ENSMUSG00000002280	Ciao3
ENSMUSG00000002280.11	6	chr17:25773819-25773887	+	TS	1	10	1	7			0.3333	3	0.3333	3	0.3333	3			1	8	0.5	4	0.3333	3	0.3333	3	1	11	0.5	7	1	5	1	13	1	9	1	18	1	5	0.3333	28	0.3333	23	1	25	0.3333	27	0.3333	15	1	48	0.61971	1	0.60811	1					0.012127	0.536	-0.34897	0.966	-0.42246	0.991	ENSMUSG00000002280	Ciao3
ENSMUSG00000002280.11	27	chr17:25781731-25781845	+	AD	0.89	138	0.946	72	1	155	0.936	121	0.917	138	0.982	108	1	35	1	93	0.98	99	0.968	125	0.962	103	1	130	0.986	142	1	115	1	101	0.922	98	0.958	93	1	133	1	52	0.836	56	0.923	50	0.966	57	1	48	0.923	75	-0.074786	0.979	-0.074496	0.97	-0.0053803	0.524	0.015356	0.77	-0.018974	0.644	-0.011777	0.845	-0.012934	0.85	ENSMUSG00000002280	Ciao3	-0.05 < x ≤ 0.05
ENSMUSG00000002280.11	28	chr17:25782016-25782791	+	TE	0.0152	221	0	113	0.0393	266	0	220	0.0083	212	0.001	157	0	73	0	113	0.8441	202	0.0222	214	0.8266	167	0.866	142	0	139	0.8904	136	0.0003	140	0.7942	143	0.8277	144	0.871	221	0	229	0.2384	232	0.4263	224	0.0018	242	0.0021	220	0.0076	262	0.42294	1	0.42033	1	-0.40975	0.741	-0.42306	0.774	-0.44629	0.774	-0.87697	1	-0.85386	1	ENSMUSG00000002280	Ciao3	-0.50 < x ≤ -0.30
ENSMUSG00000002280.11	29	chr17:25782792-25782793	+	TE	0.8011	221	0.8478	113	0.7477	266	0.6914	220	0.7607	212	0.8474	157	0.6181	73	0.7016	113	0.0072	202	0.9078	214	0.0069	167	0.0074	142	0.0026	139	0.0077	136	0.8487	140	0.0066	143	0.0069	144	0.0075	221	0.5184	229	0.0021	232	0.0036	224	0.3449	242	0.4989	220	0.4713	262	-0.50941	1	-0.49109	1	0.26083	0.556	0.1993	0.586	0.41633	0.73	-0.0042091	0.66	-0.004703	0.673	ENSMUSG00000002280	Ciao3	0.05 < x ≤ 0.30
ENSMUSG00000002280.11	31	chr17:25782797-25783332	+	TE	0.1831	221	0.1515	113	0.2124	266	0.3081	220	0.2305	212	0.1509	157	0.3814	73	0.2978	113	0.1487	202	0.0692	214	0.1665	167	0.1266	142	0.1012	139	0.1019	136	0.1504	140	0.1992	143	0.1654	144	0.1216	221	0.4812	229	0.7594	232	0.57	224	0.653	242	0.4986	220	0.5207	262	0.088196	0.965	0.070047	0.932	0.14868	0.981	0.22899	0.997	0.034161	0.745	-0.00269	0.509	-0.025096	0.736	ENSMUSG00000002280	Ciao3	0.05 < x ≤ 0.30
ENSMUSG00000024038.17	7	chr17:31527310-31527613	+	AA	0.391	426	0.274	190	0.43	393	0.31	528	0.267	394	0.214	298	0.386	169	0.5	146	0.266	382	0.194	312	0.333	316	0.369	275	0.427	282	0.308	311	0.354	199	0.381	229	0.222	339	0.198	350	0.139	689	0.141	716	0.0666	637	0.074	817	0.12	656	0.132	848	-0.072379	1	-0.053077	1	0.1384	0.966	0.21164	0.996	0.15576	1	0.11918	1	0.056512	0.899	ENSMUSG00000024038	Ndufv3	0.05 < x ≤ 0.30
ENSMUSG00000024038.17	8	chr17:31527614-31528401	+	CE	0.391	450	0.274	209	0.43	411	0.31	572	0.267	398	0.214	309	0.386	149	0.5	147	0.266	401	0.194	318	0.333	322	0.369	291	0.427	275	0.312	321	0.354	192	0.381	240	0.222	350	0.198	354	0.139	714	0.141	761	0.0666	670	0.0757	842	0.12	689	0.134	910	-0.072084	1	-0.053154	1	0.13883	0.964	0.21294	0.994	0.1574	1	0.1165	0.999	0.058923	0.925	ENSMUSG00000024038	Ndufv3	0.05 < x ≤ 0.30
ENSMUSG00000024038.17	12	chr17:31531110-31531326	+	TE	0.6416	77	1	35	1	51	1	98	1	78	0.764	58	1	13	1	12	0.8077	71	1	78	1	50	1	33	1	33	1	47	1	14	1	33	1	50	1	72	1	102	0.8855	117	0.7929	130	1	96	1	77	1	118	-0.20281	1	-0.20281	1	0.091584	0.864	0.037995	0.627	-0.030804	0.683	-0.0096106	0.609	-0.0023266	0.529	ENSMUSG00000024038	Ndufv3	0.05 < x ≤ 0.30
ENSMUSG00000024038.17	13	chr17:31531327-31531331	+	TE	0.3584	77	0	35	0	51	0	98	0	78	0.236	58	0	13	0	12	0.1923	71	0	78	0	50	0	33	0	33	0	47	0	14	0	33	0	50	0	72	0	102	0.1145	117	0.2071	130	0	96	0	77	0	118	0.20419	1	0.20027	1	-0.092319	0.868	-0.03775	0.586	0.028311	0.705	0.0082736	0.592	-0.00037477	0.548	ENSMUSG00000024038	Ndufv3	-0.30 < x ≤ -0.05
ENSMUSG00000025737.5	2	chr17:25823649-25824529	+	TS	0.9672	159	0.9714	147	0.9671	247	0.9661	200	0.9598	109	0.9625	143	0.9682	160	0.9614	124	0.9386	131	0.9678	172	0.9613	141	0.9739	210	0.9764	163	0.9587	155	0.9723	121	0.9775	134	0.9689	108	0.9603	84	0.9099	242	0.9357	261	0.784	229	0.937	287	0.8942	281	0.9344	340	-0.12508	1	-0.1087	0.999	0.015178	0.713	0.011363	0.665	0.012884	0.692	0.017037	0.792	0.00080073	0.536	ENSMUSG00000025737	Wdr24	-0.05 < x ≤ 0.05
ENSMUSG00000025737.5	3	chr17:25824530-25824661	+	TS	0.0328	159	0.0286	147	0.0329	247	0.0339	200	0.0402	109	0.0375	143	0.0318	160	0.0232	124	0.0614	131	0.0322	172	0.0387	141	0.0261	210	0.0236	163	0.0413	155	0.0277	121	0.0225	134	0.0311	108	0.0397	84	0.0901	242	0.0643	261	0.216	229	0.063	287	0.1058	281	0.0656	340	0.12477	1	0.11086	1	-0.015083	0.672	-0.018897	0.745	-0.011923	0.7	-0.018002	0.768	-0.0013361	0.525	ENSMUSG00000025737	Wdr24	-0.05 < x ≤ 0.05
ENSMUSG00000025737.5	13	chr17:25827357-25827427	+	RI	0.276	37	0.292	31	0.243	69	0.123	32	0.209	26	0.25	25	0.487	58	0.41	55	0.24	31	0.269	33	0.154	30	0.2	57	0.0667	32	0.0263	38	0.375	22	0.333	32	0.318	29	0.2	27	0.204	59	0.125	36	0.0889	49	0.167	42	0.261	46	0.156	37	-0.11036	0.953	-0.16825	0.989	-0.071492	0.758	0.18214	0.954	0.089826	0.744	0.042068	0.76	-0.11941	0.96	ENSMUSG00000025737	Wdr24	-0.30 < x ≤ -0.05
ENSMUSG00000025730.14	18	chr17:25890201-25890511	-	CE	0.037	27	0	35	0.0291	53	0.0217	46	0	31	0	29	0	35	0.0294	34	0	20	0.0357	28	0.0476	42	0.0263	38	0	35	0	27	0	19	0	13	0	31	0	22	0.125	40	0.0714	14	0.0286	35	0.027	37	0.15	20	0.0864	44	-0.086706	0.926	-0.12231	0.921	-0.010247	0.52	-0.015783	0.622	0.02056	0.592	-0.0065961	0.583	-0.023953	0.718	ENSMUSG00000025730	Rab40c	-0.05 < x ≤ 0.05
ENSMUSG00000025730.14	26	chr17:25882117-25883627	-	TE	0.0247	322	0.0132	269	0.0062	438	0	437	0.0211	299	0.7584	206	0.7285	229	0.0079	240	0.0001	256	0.6982	297	0	356	0.5318	384	0.0437	336	0.7895	363	0	236	0.544	268	0.0002	305	0.0075	258	0	780	0.029	579	0.0076	680	0.007	671	0.0682	724	0.0004	775	0.0076071	0.983	-0.061265	1	-0.34539	0.854	0.018511	0.507	0.26634	0.897	-0.7427	1	-0.4848	1	ENSMUSG00000025730	Rab40c	-0.50 < x ≤ -0.30
ENSMUSG00000025730.14	27	chr17:25882114-25882116	-	TE	0.6221	322	0.7317	269	0.9938	438	0.9938	437	0.701	299	0.0478	206	0.0479	229	0.8086	240	0.9999	256	0.0455	297	1	356	0.0342	384	0.8079	336	0.0492	363	0.6698	236	0.0331	268	0.738	305	0.6036	258	1	780	0.971	579	0.9924	680	0.993	671	0.8822	724	0.9536	775	-0.0077964	0.988	0.1097	1	0.46933	0.599	-0.093058	0.533	-0.31657	0.789	0.75488	1	0.77041	1	ENSMUSG00000025730	Rab40c	0.30 < x ≤ 0.50
ENSMUSG00000025738.8	9	chr17:25819374-25819541	+	TE	0.79	21	0.874	13	0	30	0.8477	31	0	9	0.9393	5	0	41	0	33	0	18	0	8	0	4	0	5	0.8786	10	0.9393	13	0	35	0	13	0	5	0	5	0.5556	44	0.0398	80	0.3156	70	0	66	0	312	0	401	-0.2294	0.994	0.31703	1	0.35394	0.713	-0.048665	0.732	-0.097462	0.763	-0.076335	0.726	0.67495	0.998	ENSMUSG00000025738	Fbxl16	0.30 < x ≤ 0.50
ENSMUSG00000025738.8	10	chr17:25819542-25820727	+	TE	0	21	0	13	0	30	0	31	1	9	0.0607	5	0.3591	41	0.6853	33	0.3489	18	0.2405	8	0	4	0	5	0.0873	10	0.0096	13	0.7861	35	0	13	0	5	0	5	0.0582	44	0.5739	80	0	70	0.2103	66	0.3169	312	0.1288	401	-0.063468	0.972	-0.30477	1	-0.29867	0.997	0.19387	0.822	0.27721	0.675	0.085148	0.793	0.0010004	0.55	ENSMUSG00000025738	Fbxl16	-0.30 < x ≤ -0.05
ENSMUSG00000024151.13	3	chr17:87672561-87672608	+	TS	0.3049	16	1	13	0.4567	19	0.5112	20	0.3268	13	0.2288	17	0	6	0.9274	7	0.4111	12	0.2061	17	0	15	0.9017	20	0.6195	14	0.352	14	0	4	0	3	0.293	12	0.3256	11	0.0622	61	0.0448	83	0.1911	61	0.0431	89	0.0709	99	0.0307	107	0.12354	0.977	0.12267	0.994	0.14902	0.79	0.15049	0.569			0.23162	0.909	-0.26238	0.972	ENSMUSG00000024151	Msh2	0.05 < x ≤ 0.30
ENSMUSG00000040097.16	1	chr17:23771523-23771602	-	TS	0	3	0	6	0	5	0	5	0.8919	5			0	4	0	3	0	3							0	3									0	3	0	29	0	39	0.4167	22	0	31	0	28	0	31	0.38616	1	0.39365	1											ENSMUSG00000040097	Flywch1
ENSMUSG00000040097.16	2	chr17:23771415-23771522	-	TS	1	3	1	6	1	5	1	5	0.1081	5			1	4	1	3	1	3							1	3									1	3	1	29	1	39	0.5833	22	1	31	1	28	1	31	-0.38726	1	-0.39117	1											ENSMUSG00000040097	Flywch1
ENSMUSG00000040097.16	14	chr17:23755420-23755653	-	TE																																					1	5	1	7	0	13	1	7	1	7	0	8	-0.79264	1	-0.82313	1											ENSMUSG00000040097	Flywch1
ENSMUSG00000040097.16	15	chr17:23755414-23755419	-	TE																																					0	5	0	7	1	13	0	7	0	7	1	8	0.78791	1	0.81972	1											ENSMUSG00000040097	Flywch1
ENSMUSG00000024335.20	54	chr17:34112709-34112855	-	RI	0.0286	72	0.0213	96	0.0851	51	0.0159	63	0	62	0.0667	40	0.0278	111	0.0311	116	0.042	62	0	66	0	102	0	58	0	83	0	98	0.04	52	0	38	0.0516	51	0	30	0.0476	132	0.0337	92	0.093	141	0.037	168	0.0491	139	0.063	135	0.044397	0.917	0.044173	0.927	0.029833	0.709	0.0025324	0.607	-0.010689	0.594	0.0021869	0.544	-0.0049477	0.604	ENSMUSG00000024335	Brd2	-0.05 < x ≤ 0.05
ENSMUSG00000024335.20	56	chr17:34112459-34112683	-	TE	0.3023	249	0.264	384	0.1786	197	0.272	232	0.3246	216	0.2189	161	0.5385	305	0.3233	323	0.0833	205	0.3582	288	0.3499	341	0.3253	188	0.4204	254	0.2904	326	0.3305	155	0.548	107	0.3626	154	0.2804	147	0.2146	1010	0.2932	764	0.1522	1160	0.3604	1220	0.4513	1020	0.3431	1130	-0.062287	1	-0.29905	1	0.0042869	0.551	0.20833	0.899	0.11669	0.819	0.12882	1	0.093857	0.977	ENSMUSG00000024335	Brd2	-0.05 < x ≤ 0.05
ENSMUSG00000024335.20	57	chr17:34112363-34112458	-	TE	0.4938	249	0.485	384	0.5254	197	0.4891	232	0.4576	216	0.5009	161	0.3152	305	0.5543	323	0.6604	205	0.3549	288	0.3679	341	0.528	188	0.4342	254	0.4917	326	0.5015	155	0.28	107	0.4354	154	0.4301	147	0.6331	1010	0.5974	764	0.7124	1160	0.5218	1220	0.4298	1020	0.5339	1130	0.078999	1	0.2827	1	-0.0012728	0.51	-0.071787	0.622	-0.041315	0.629	-0.057478	0.931	-0.093613	0.971	ENSMUSG00000024335	Brd2	-0.05 < x ≤ 0.05
ENSMUSG00000007564.15	19	chr17:20959011-20959388	+	RI	0	665	0.00198	506	0	561	0.00562	537	0.0128	548	0.00676	521	0	347	0.0037	407	0.00563	533	0	677	0.0242	372	0.00626	479	0.0135	445	0	401	0.0089	510	0.0109	549	0.00508	591	0.00444	675	0.0085	353	0	320	0	423	0.00225	444	0.00741	405	0.00247	405	-0.0090495	0.959	-0.0073567	0.922	-2.2073e-05	0.505	3.3574e-05	0.515	0.0054294	0.821	0.01336	0.991	0.0072424	0.891	ENSMUSG00000007564	Ppp2r1a	-0.05 < x ≤ 0.05
ENSMUSG00000061046.9	17	chr17:25784369-25784454	-	RI	0.215	133	0.161	54	0.246	138	0.173	166	0.181	98	0.136	50	0.311	99	0.209	81	0.179	82	0.124	48	0.106	68	0.0409	49	0.0435	72	0.0182	56	0.172	126	0.192	87	0.236	55	0.0391	64	0.0741	58	0.137	79	0.163	50	0.105	51	0.36	34	0.156	52	0.084195	0.916	-0.19081	0.979	0.049678	0.756	0.10352	0.88	0.039884	0.688	0.022165	0.758	-0.0031982	0.51	ENSMUSG00000061046	Haghl	-0.05 < x ≤ 0.05
ENSMUSG00000034673.14	18	chr17:34596417-34596607	+	TE	0.2436	14	0	20	0.1177	32	0.1806	45	0.5964	21	0.6216	8	0.4956	60	0.7583	35	0.4956	25	0.0753	25	0.2796	47	0.0544	17	0.7478	30	0.546	46	0.8487	22	0.7793	11	0.6847	7	0	7	0.1211	185	0.6226	177	0.5505	115	0.633	130	0.3135	169	0.4893	224	0.4221	1	0.23446	1	-0.13451	0.667	0.31835	0.876	0.40499	0.86	0.19264	0.962	0.63346	1	ENSMUSG00000034673	Pbx2	-0.30 < x ≤ -0.05
ENSMUSG00000034673.14	19	chr17:34596608-34597400	+	TE	0.7564	14	1	20	0.8823	32	0.8194	45	0.4036	21	0.3784	8	0.5044	60	0.2417	35	0.5044	25	0.9247	25	0.7204	47	0.9456	17	0.2522	30	0.454	46	0.1513	22	0.2207	11	0.3153	7	1	7	0.8789	185	0.3774	177	0.4495	115	0.367	130	0.6865	169	0.5107	224	-0.42201	1	-0.23537	1	0.13654	0.671	-0.32021	0.876	-0.39394	0.857	-0.18891	0.962	-0.62868	1	ENSMUSG00000034673	Pbx2	0.05 < x ≤ 0.30
ENSMUSG00000001525.10	1	chr17:35838218-35838306	-	TS	0	62	0	73	0	51	0	38	0	76	0	163	0	15	0	50	0	128	0	255	0	50	0	117	0	50	0	103	0	26	0	57	0	150	0	229	0	983	0.0949	1290	0.0352	1680	0.0448	1890	0	1770	0.0077	1740	0.034705	1	0.035215	1	0.01616	0.806	0.033156	0.802	0.019762	0.802	0.010122	0.66	0.010773	0.742	ENSMUSG00000001525	Tubb5	-0.05 < x ≤ 0.05
ENSMUSG00000001525.10	2	chr17:35838209-35838217	-	TS	0.6986	62	0.7193	73	0.829	51	0.7872	38	0.7524	76	0.7897	163	0.943	15	0.6245	50	0.8522	128	0.7956	255	0.8005	50	0.6162	117	0.748	50	0.8641	103	0.706	26	0.8092	57	0.7749	150	0.8462	229	0.9786	983	0.8903	1290	0.9437	1680	0.9374	1890	0.9818	1770	0.9799	1740	-0.034252	1	-0.038097	1	-0.02531	0.598	-0.067755	0.587	-0.063588	0.717	-0.12031	0.956	0.12404	0.927	ENSMUSG00000001525	Tubb5	-0.05 < x ≤ 0.05
ENSMUSG00000001525.10	10	chr17:35835901-35836039	-	TE	0.3538	4340	0.5938	5010	0.5507	3580	0.6663	3220	0.4401	4540	0.3904	13800	0.7908	1580	0.3417	2090	0.2205	11200	0.5221	18200	0.4537	5430	0.2897	5940	0.0452	5030	0.2424	8980	0.4605	2120	0	3190	0.4311	13100	0.3119	17300	0.5698	18400	0.6889	23700	0.6058	32700	0.6496	34400	0.6235	35100	0.5667	39500	0.035689	1	-0.01793	1	0.23715	0.915	0.19542	0.759	-0.14128	0.767	-0.19689	1	-0.24425	1	ENSMUSG00000001525	Tubb5	0.05 < x ≤ 0.30
ENSMUSG00000001525.10	12	chr17:35833921-35835604	-	TE	0.3199	4340	0.2012	5010	0.2272	3580	0.182	3220	0.2897	4540	0.3069	13800	0.0981	1580	0.3026	2090	0.4236	11200	0.2368	18200	0.3103	5430	0.3206	5940	0.4361	5030	0.4045	8980	0.2231	2120	0.42	3190	0.2935	13100	0.3308	17300	0.24	18400	0.1819	23700	0.2027	32700	0.1782	34400	0.1932	35100	0.2396	39500	-0.037353	1	0.0094743	1	-0.12559	0.896	-0.1293	0.837	0.0097664	0.531	0.031362	1	0.1152	1	ENSMUSG00000001525	Tubb5	-0.30 < x ≤ -0.05
ENSMUSG00000024137.9	14	chr17:24446842-24446934	-	AA	0.868	84	0.879	62	0.818	109	0.885	99	0.862	54	0.936	30	1	49	0.973	72	0.883	48	0.852	50	0.886	33	0.954	42	0.882	64	1	17	0.886	133	0.865	83	0.897	37	0.952	41	0.894	35	0.897	37	1	36	0.917	46	0.747	29	0.907	62	0.10048	0.974	0.23669	1	-0.0074611	0.556	0.11761	0.983	-0.036601	0.72	-0.076446	0.878	-0.062206	0.863	ENSMUSG00000024137	E4f1	-0.05 < x ≤ 0.05
ENSMUSG00000024132.6	5	chr17:24426743-24426852	+	RI	0.467	22	0.417	12	0.464	41	0.388	34	0.122	23	0.36	17	0	4	0	4	0.391	16	0.333	12	0.185	16	0.0526	30	0.101	60	0.241	18	0.308	17	0.176	10	0.294	22	0.375	8	0.256	27	0	21	0.115	29	0.182	26	0.333	12	0.185	27	-0.1327	0.904	-0.21241	0.944	0.049542	0.609			-0.080181	0.693	-0.15166	0.925	0.031449	0.693	ENSMUSG00000024132	Eci1	-0.05 < x ≤ 0.05
ENSMUSG00000002763.16	1	chr17:46711463-46711475	+	TS	0.38	188	1	164	0.8116	317	1	279	0.6948	195	1	122	1	125	1	103	1	146	0.5077	121	1	68	0.2036	73	1	62	1	65	0.5035	120	0.042	120	0.0732	126	1	87	1	89	1	123	0.4761	111	0.5461	131	0.1089	129	0.2252	150	-0.5109	1	0.36188	1	0.15222	0.659	0.24226	0.905	-0.25876	0.596	-0.00034978	0.506	0.77584	1	ENSMUSG00000002763	Pex6	0.05 < x ≤ 0.30
ENSMUSG00000002763.16	2	chr17:46711476-46712384	+	TS	0.62	188	0	164	0.1884	317	0	279	0.3052	195	0	122	0	125	0	103	0	146	0.4923	121	0	68	0.7964	73	0	62	0	65	0.4965	120	0.958	120	0.9268	126	0	87	0	89	0	123	0.5239	111	0.4539	131	0.8911	129	0.7748	150	0.51122	1	-0.36247	1	-0.151	0.658	-0.24043	0.912	0.25868	0.6	0.00035509	0.508	-0.77314	1	ENSMUSG00000002763	Pex6	-0.30 < x ≤ -0.05
ENSMUSG00000046711.16	16	chr17:27556712-27556749	+	AD	0.672	13	0.529		0.24		0.695		0.67		0.307	59.7			0	3	0.089	25.3	0.249		0.829		0.318		0.107		0.518	61	0.683		0		0.397		0.886		0.276	1140	0.194	508	0.418	1280	0.202	295	0.291	1430	0.225	423	0.14182	1	0.12745	1	0.2754	0.834					-0.37399	0.999	-0.19405	0.933	ENSMUSG00000046711	Hmga1	0.05 < x ≤ 0.30
ENSMUSG00000046711.16	17	chr17:27556750-27556951	+	RI	0.449	20	0.453	124	0.759		0.495		0.568		0.243	115			0.454	5	0.85	61.3	0.215	114	0.517		0.318		0.583		0.425	137	0.896		0.752		0.358	144	0.835	129	0.105	1150	0.2	487	0.231	1270	0.269	294	0.132	1490	0.0741	411	0.12551	1	0.099073	1	0.090612	0.593	-0.067079	0.549	0.12668	0.647	0.15082	0.939	0.24787	0.969	ENSMUSG00000046711	Hmga1	0.05 < x ≤ 0.30
ENSMUSG00000046711.16	18	chr17:27556952-27557066	+	CE	0.61	46	0.85	355	0.759		0.661		0.568		0.772	350			0.454	8	0.89	255	0.863	423	0.714		0.732		0.666		0.828	404	0.896		0.752		0.813	455	0.835	502	0.275	1740	0.23	681	0.231	1990	0.245	431	0.306	2340	0.254	619	-0.043578	0.998	-0.075307	1	-0.17485	0.981	-0.41078	0.998	-0.044231	0.633	-0.16554	0.997	-0.062902	0.8	ENSMUSG00000046711	Hmga1	-0.30 < x ≤ -0.05
ENSMUSG00000046711.16	20	chr17:27559671-27559703	+	AD	0.463	94.4	0.53	773	0.456	128	0.58		0.514		0.411	789	0	5	0.546		0.458	637	0.466	1030	0.351	141	0.358	182	0.362	164	0.387	918	0.463		0.464		0.459	1080	0.418	1030	0.292	2370	0.371	935	0.346	2970	0.399	657	0.381	3390	0.432	1050	0.054003	1	-0.034974	0.997	0.054844	0.763	-0.12269	0.688	0.027903	0.605	-0.022497	0.713	0.0051178	0.519	ENSMUSG00000046711	Hmga1	0.05 < x ≤ 0.30
ENSMUSG00000046711.16	29	chr17:27562626-27562639	+	TE	0.5393	989	0.5343	7890	0.534	1100	0.5876	672	0.5141	541	0.4953	9610	0	160	0.5791	231	0.5527	6630	0.5353	10800	0.5599	2000	0.4848	3220	0.5006	3480	0.5373	11300	0.5039	241	0.5298	1570	0.519	13100	0.5219	10700	0.7211	16400	0.7133	6310	0.7112	20800	0.7247	4550	0.7386	24700	0.7366	7680	-0.009985	0.982	-0.027432	1	0.017743	0.736	-0.25192	0.78	-0.0031998	0.53	-0.036684	1	0.01582	0.914	ENSMUSG00000046711	Hmga1	-0.05 < x ≤ 0.05
ENSMUSG00000046711.16	35	chr17:27563026-27563034	+	TE	0.4607	989	0.4657	7890	0.466	1100	0.4124	672	0.4859	541	0.5047	9610	1	160	0.4209	231	0.4473	6630	0.4647	10800	0.4401	2000	0.4392	3220	0.4994	3480	0.4627	11300	0.4961	241	0.4702	1570	0.481	13100	0.4781	10700	0.2789	16400	0.2867	6310	0.2888	20800	0.2753	4550	0.2614	24700	0.2634	7680	0.01004	0.986	0.027515	1	-0.016764	0.717	0.25168	0.795	0.0034663	0.551	0.036536	1	0.060022	1	ENSMUSG00000046711	Hmga1	-0.05 < x ≤ 0.05
ENSMUSG00000002249.21	18	chr17:28335497-28336273	-	RI							0	2													0.167	6	0	2	0	1	0	2									0.0812	64	0.0905	75	0.267	87	0.162	120	0.126	89	0.126	109	0.18371	0.997	0.13913	0.996											ENSMUSG00000002249	Tead3
ENSMUSG00000002249.21	30	chr17:28332614-28332833	-	TE			0	4			0	3													0.1818	23	0	7	0	7	0.2596	21									0.0107	472	0	556	0.2032	580	0	648	0.1375	587	0	893	0.19117	1	0.065772	0.999							-0.17348	0.89	-0.0034519	0.502	ENSMUSG00000002249	Tead3
ENSMUSG00000002249.21	31	chr17:28331716-28332613	-	TE			0.9563	4			0.9563	3													0.783	23	0	7	0.9563	7	0.7086	21									0.9456	472	0.9564	556	0.7627	580	0.9563	648	0.8249	587	0.9563	893	-0.18201	1	-0.061045	0.992							0.16578	0.881	0.74623	1	ENSMUSG00000002249	Tead3
ENSMUSG00000024188.16	26	chr17:26281625-26281968	+	TE	0	353	0	575	0	490	0	592	0	299	0	232	0	712	0	589	0	401	0	500	0	399	0	306	0	361	0.07	359	0.098	436	0.3436	350	0	305	0	237	0.2565	487	0.205	519	0.172	388	0	382	0.0011	574	0.012	648	-0.083483	0.998	0.17067	1	-0.00038237	0.507	-0.00071452	0.582	0.2183	1	-0.069694	1	-0.0003157	0.533	ENSMUSG00000024188	Luc7l	-0.05 < x ≤ 0.05
ENSMUSG00000024188.16	29	chr17:26281993-26285504	+	TE	1	353	0.6664	575	1	490	0.8344	592	1	299	0.8896	232	1	712	1	589	0.8271	401	0.7338	500	0.9606	399	0.8014	306	0.597	361	0.93	359	0.902	436	0.6564	350	0.6661	305	0.4452	237	0.4355	487	0.5878	519	0.828	388	0.5381	382	0.6704	574	0.6101	648	0.39055	1	0.15621	1	0.13578	0.897	0.21897	1	0.22201	0.887	-0.33074	1	-0.20205	1	ENSMUSG00000024188	Luc7l	0.05 < x ≤ 0.30
ENSMUSG00000025731.16	2	chr17:25875464-25875499	+	TS	0.8099	12	1	5	1	18	1	15	1	14	1	7	1	3			0	9	0.9501	9			1	10	0	9	0.4051	5	1	8	1	4	1	13	1	6	0.6607	34	1	26	0	32	1	22	1	31	1	10	-0.62074	1	-0.94121	1	0.46676	0.783			-0.0031332	0.549	-0.35334	0.965	-0.82653	1	ENSMUSG00000025731	Mettl26	0.30 < x ≤ 0.50
ENSMUSG00000025731.16	3	chr17:25875500-25875500	+	TS	0	12	0	5	0	18	0	15	0	14	0	7	0	3			0.7325	9	0	9			0	10	0.7325	9	0	5	0	8	0	4	0	13	0	6	0	34	0	26	0.9319	32	0	22	0	31	0	10	0.87662	1	0.87715	1	-0.33963	0.849			0.011931	0.555	0.54866	0.995	0.60981	0.999	ENSMUSG00000025731	Mettl26	-0.50 < x ≤ -0.30
ENSMUSG00000097971.3	4	chr17:39845444-39846245	+	TE	0.442	855	0.5567	1520	0.5133	1230	0.5762	1040	0.5022	1300	0.6742	1640	0.5197	379	0.4714	567	0.507	2470	0.6292	561	0.5695	1920	0.4109	1610	0.3943	1370	0.548	4930	0.6238	229	0.702	143	0.5582	2250	0.5267	1290	0.5153	1260	0.619	546	0.6267	691	0.5323	714	0.4246	383	0.6058	401	0.11117	1	0.1996	1	-0.023134	0.644	-0.07257	0.852	0.11968	0.984	-0.15396	1	-0.016956	0.81	ENSMUSG00000097971		-0.05 < x ≤ 0.05
ENSMUSG00000097971.3	5	chr17:39846246-39846341	+	TE	0.558	855	0.4433	1520	0.4867	1230	0.4238	1040	0.4978	1300	0.3258	1640	0.4803	379	0.5286	567	0.493	2470	0.3708	561	0.4305	1920	0.5891	1610	0.6057	1370	0.452	4930	0.3762	229	0.298	143	0.4418	2250	0.4733	1290	0.4847	1260	0.381	546	0.3733	691	0.4677	714	0.5754	383	0.3942	401	-0.11164	1	-0.20138	1	0.023397	0.627	0.071534	0.843	-0.11896	0.981	0.1538	1	0.016335	0.826	ENSMUSG00000097971		-0.05 < x ≤ 0.05
ENSMUSG00000055839.6	6	chr17:23828949-23828978	-	AA	1	120	0.979	94	0.955	86	0.986	140	0.985	135	0.983	115	1		1	51	0.794	176	1	215	1	75	0.962	154	1	108	0.979	93	0.933	58	1	75	0.982	219	0.959	189	0.949	722	0.978	549	0.986	722	0.975	783	0.977	679	0.99	786	0.036872	1	0.0095604	0.916	0.069071	0.704	0.089475	0.872	-0.014173	0.549	0.022903	0.898	0.03368	0.957	ENSMUSG00000055839	Elob	0.05 < x ≤ 0.30
ENSMUSG00000055839.6	21	chr17:23824740-23824744	-	TE	0.0862	160	0.0451	80	0	72	0.0446	133	0.0451	129	0.0058	198	0.1098	47	0.1553	47	0.06	171	0.0783	266	0	152	0	72	0.1254	89	0.1307	212	0.0938	48	0	71	0	253	0.0797	250	0.0249	451	0	456	0	586	0.0283	610	0.0112	501	0.0188	613	-0.025515	1	-0.011437	0.995	-0.04076	0.907	0.075074	0.898	0.017916	0.569	0.00040314	0.522	0.12073	0.999	ENSMUSG00000055839	Elob	-0.05 < x ≤ 0.05
ENSMUSG00000023892.8	3	chr17:21456297-21456388	+	CE	1	29	1	31	1	25	0.913	44	1	24	1	13	1	23	1	15	1	13	1	21	0.625	13	1	15	0.857	7	1	19	1	13	1	13	1	19	1	17	0.969	61	1	37	0.806	28	0.892	35	1	53	0.922	74	-0.17117	0.989	-0.19603	0.999	-0.018706	0.642	0.0039363	0.501	-0.01656	0.543	-0.1722	0.927	-0.16443	0.892	ENSMUSG00000023892	Zfp51	-0.05 < x ≤ 0.05
ENSMUSG00000067150.6	34	chr17:46241417-46241554	+	CE	0.967	60	0.981	205	1	81	0.958	93	1	58	0.97	131	1	46	0.954	84	0.941	99	1	141	1	144	0.947	147	1	123	0.966	175	1	72	1	63	1	123	0.981	105	0.962	366	1	226	0.912	348	0.883	257	0.99	408	1	321	-0.049815	0.999	-0.077844	1	0.0051331	0.533	-0.0027102	0.553	0.0032908	0.561	0.030721	0.979	0.04974	0.995	ENSMUSG00000067150	Xpo5	-0.05 < x ≤ 0.05
ENSMUSG00000067150.6	36	chr17:46242134-46243595	+	TE	0	138	0.968	485	0	178	0.0032	184	0	162	0	222	0.968	104	0.0066	203	0.0002	270	0.0001	388	0.968	314	0.968	272	0.968	240	0.0048	388	0.968	157	0.968	135	0.0312	264	0.0071	205	0.4478	728	0.9681	470	0.0369	822	0.9681	557	0.1921	885	0.9681	703	-0.41074	1	-0.1547	1	0.0036948	0.743	0.48198	0.643	0.93861	1	0.95716	1	-0.0001964	0.511	ENSMUSG00000067150	Xpo5	-0.05 < x ≤ 0.05
ENSMUSG00000067150.6	37	chr17:46243596-46243598	+	TE	1	138	0.032	485	1	178	0.9968	184	1	162	1	222	0.032	104	0.9934	203	0.9998	270	0.9999	388	0.032	314	0.032	272	0.032	240	0.9952	388	0.032	157	0.032	135	0.9688	264	0.9929	205	0.5522	728	0.0319	470	0.9631	822	0.0319	557	0.8079	885	0.0319	703	0.40866	1	0.15453	1	-0.0036893	0.739	-0.48221	0.636	-0.9381	1	-0.95674	1	0.00016503	0.511	ENSMUSG00000067150	Xpo5	-0.05 < x ≤ 0.05
ENSMUSG00000024014.8	9	chr17:29492370-29492426	+	AD	0	16	0	23	0	5	0.125	16	0	9	0	10	0	1	0	2	0.118	16	0	11	0	2	0.333	3	0	9	0	9	0	2	0	6	0.0476	31	0	19	0	60	0.0625	16	0.1	21	0	18	0	31	0	19	0.11666	0.985	0.10171	0.938	0.032669	0.59			0.064485	0.672	-0.00011663	0.504			ENSMUSG00000024014	Pim1	-0.05 < x ≤ 0.05
ENSMUSG00000024014.8	15	chr17:29494590-29494964	+	TE	0.5817	24	0.4352	71	0.1674	43	0.3725	31	0	30	0.3451	31			0	6	0.3672	58	0.2528	24	0.6471	11	0	7	0.7177	12	0	18	0.5293	8	0.7646	3	0.454	76	0.3946	53	0.0956	843	0.2338	347	0.1582	373	0.1826	328	0.4003	622	0.1723	466	0.064161	0.998	-0.24005	1	-0.041802	0.622	-0.2024	0.909	0.099823	0.719	0.63531	1	0.57954	0.999	ENSMUSG00000024014	Pim1	-0.05 < x ≤ 0.05
ENSMUSG00000024014.8	18	chr17:29495446-29496108	+	TE	0.2595	24	0.2133	71	0.1793	43	0	31	0	30	0.2345	31			0.5212	6	0	58	0.7379	24	0.3333	11	0.9875	7	0.2669	12	0.9877	18	0.2223	8	0	3	0.2935	76	0.2759	53	0.377	843	0.3249	347	0.3198	373	0.2964	328	0.2155	622	0.3068	466	-0.057619	0.977	0.10446	1	-0.25716	0.623	0.15321	0.654	-0.013455	0.595	-0.63159	1	-0.57826	0.997	ENSMUSG00000024014	Pim1	-0.30 < x ≤ -0.05
ENSMUSG00000024393.14	11	chr17:35160452-35160594	-	CE	1	15	1	42	1	18	1	23	1	14	1	31	1	5	1	11	1	19	0.8	9	1	7	1	17	1	23	1	34	1	15	1	5	1	11	1	20	1	863	0.995	862	0.996	1130	1	1030	1	1110	1	1020	-0.0038164	0.947	-0.00396	0.982	0.1056	0.769	0.036401	0.592	-0.039846	0.593	-0.014813	0.597	0.013407	0.591	ENSMUSG00000024393	Prrc2a	0.05 < x ≤ 0.30
ENSMUSG00000024393.14	13	chr17:35159780-35159990	-	CE	1	20	1	24	1	30	1	16	1	21	1	28	1	14	1	23	1	22	1	5	1	17	1	15	1	20	1	39	1	3	1	12	1	11	1	25	1	630	1	627	0.995	828	0.997	765	1	913	1	839	-0.0045706	0.95	-0.0051124	0.983	0.050651	0.627	0.040045	0.565	-0.015079	0.589	-0.020635	0.635	0.011661	0.558	ENSMUSG00000024393	Prrc2a	0.05 < x ≤ 0.30
ENSMUSG00000024393.14	31	chr17:35150903-35150905	-	AA	0.812	29	0.667	20	0.5	15	0.778	16	1	8	0.636	18	0.875	15	0.4	14	0.692	11	0.5	12	0.562	25	0.667	10	0.643	23	0.762	37	1	4	1	10	0.778	24	0.714	6	0.355	284	0.605	297	0.601	401	0.481	369	0.398	364	0.465	432	0.24438	1	0.20178	1	0.037669	0.579	0.037439	0.551	0.21359	0.934	-0.1118	0.808	-0.0044622	0.507	ENSMUSG00000024393	Prrc2a	-0.05 < x ≤ 0.05
ENSMUSG00000024393.14	33	chr17:35150498-35150708	-	CE	1	40	1	30	1	23	1	43	1	34	1	20	1	21	0.92	24	1	49	1	36	0.958	47	1	14	1	28	1	40	1	9	1	6	1	42	1	38	0.995	884	1	764	1	1110	0.997	1020	0.998	1120	1	1170	0.005157	0.988	0.0019993	0.907	-0.0069712	0.558	-0.055907	0.839	-0.086018	0.821	-0.0087147	0.568	0.031007	0.643	ENSMUSG00000024393	Prrc2a	-0.05 < x ≤ 0.05
ENSMUSG00000024393.14	38	chr17:35149909-35150121	-	CE	1	21	1	30	1	10	1	30	1	20	1	17	1	46	1	41	1	30	1	27	1	45	1	9	1	18	1	48	1	12	1	9	1	22	1	19	0.976	712	0.989	699	0.994	1020	0.994	995	1	1050	0.998	1150	0.018422	1	-0.0058336	0.996	-0.024314	0.613	0.0097279	0.62	-0.036411	0.668	-0.031158	0.746	0.037228	0.615	ENSMUSG00000024393	Prrc2a	-0.05 < x ≤ 0.05
ENSMUSG00000024083.16	8	chr17:64297724-64297909	-	CE	0.46	484	0.497	342	0.406	464	0.39	490	0.469	362	0.599	335	0.609	346	0.493	318	0.568	305	0.672	474	0.63	225	0.758	335	0.67	294	0.805	278	0.471	384	0.547	335	0.636	274	0.68	294	0.698	466	0.711	545	0.78	590	0.741	645	0.681	442	0.724	693	0.083134	0.998	0.10054	1	-0.22289	0.999	-0.068532	0.772	-0.1485	0.988	-0.13362	1	-0.085412	0.99	ENSMUSG00000024083	Pja2	-0.30 < x ≤ -0.05
ENSMUSG00000007050.17	12	chr17:34982620-34982640	+	AA	0.847	157	0.958	200	0.901	135	0.895	135	0.945	183	0.949	485	0.978	83	0.972	60	0.94	320	0.926	570	0.98	166	0.908	157	0.953	177	0.916	217	1	76	0.923	108	0.947	447	0.96	650	0.884	209	0.947	121	1	239	0.949	237	0.979	256	0.926	197	0.11568	1	0.020361	0.99	-0.037292	0.884	0.030744	0.866	-0.00065862	0.584	0.036128	0.932	0.043798	0.964	ENSMUSG00000007050	Lsm2	-0.05 < x ≤ 0.05
ENSMUSG00000007050.17	13	chr17:34982641-34982687	+	CE	0.895	225	0.958	266	0.901	171	0.933	197	0.945	234	0.949	601	0.978	97	0.972	82	0.964	443	0.955	751	0.971	226	0.924	199	0.953	238	0.936	266	1	94	0.923	142	0.957	564	0.96	831	0.884	239	0.947	131	1	264	0.976	264	0.978	287	0.925	216	0.11449	1	0.021486	0.993	-0.04548	0.961	0.0060149	0.67	-0.0032927	0.584	0.016952	0.768	0.029728	0.916	ENSMUSG00000007050	Lsm2	-0.05 < x ≤ 0.05
ENSMUSG00000034729.16	18	chr17:47372576-47372645	+	CE	0.865	63	1	81	0.908		0.856		0.935		1	128	0.815		0.903	16	0.915	95.4	0.951	172	0.906		0.882		0.854		0.955		0.907		0.896		1	176	1	175	1	144	0.957	135	0.949	193	0.905	162	1	203	0.921	196	-0.0488	0.997	-0.051312	0.999	-0.060405	0.844	-0.10074	0.88	-0.11005	1	-0.10313	0.991	-0.023255	0.666	ENSMUSG00000034729	Mrps10	-0.30 < x ≤ -0.05
ENSMUSG00000024097.11	6	chr17:80205848-80206028	-	CE	1	847	1	857	1	760	1	955	1	752	0.999	1540	1	374	1	356	0.998	1370	0.999	2220	1	777	1	575	1	644	1	940	1	388	1	530	1	1790	1	2340	0.998	1060	1	830	1	1560	1	1310	0.998	1460	1	1360	0.0023299	0.944	0.0020129	0.931	0.00092172	0.761	-0.00059794	0.523	-0.0016623	0.809	-0.00038186	0.602	0.00030677	0.539	ENSMUSG00000024097	Srsf7	-0.05 < x ≤ 0.05
ENSMUSG00000024097.11	8	chr17:80205082-80205261	-	RI	0.528	1460	0.295	1320	0.609	1260	0.561	1590	0.425	1220	0.192	1940	0.422	692	0.596	865	0.213	1790	0.19	2650	0.246	1030	0.171	972	0.131	1060	0.0606	1090	0.491	946	0.439	1160	0.147	2180	0.139	2750	0.403	412	0.459	361	0.291	483	0.353	412	0.243	534	0.401	520	-0.11318	1	0.047862	0.961	0.38396	1	0.30724	1	0.32127	1	0.070072	1	-0.040513	0.991	ENSMUSG00000024097	Srsf7	0.30 < x ≤ 0.50
ENSMUSG00000024097.11	11	chr17:80204388-80204621	-	RI	0.507	1070	0.266	1150	0.611	1070	0.552	1250	0.405	1010	0.186	1760	0.437	694	0.612	772	0.198	1550	0.184	2430	0.221	974	0.153	898	0.129	1040	0.0556	1070	0.493	795	0.438	1120	0.139	2060	0.132	2580	0.437	376	0.468	297	0.302	413	0.422	349	0.412	481	0.412	484	-0.1332	1	-0.10754	0.999	0.38949	1	0.33294	1	0.32925	1	0.072768	1	-0.02426	0.933	ENSMUSG00000024097	Srsf7	0.30 < x ≤ 0.50
ENSMUSG00000024097.11	14	chr17:80204131-80204154	-	AD	0.775	1280	0.763	1410	0.857	1090	0.754	1360	0.758	1150	0.784	2440	0.709	749	0.791	826	0.774	2160	0.776	3550	0.791	1490	0.797	1400	0.813	1570	0.808	1710	0.783	913	0.8	1240	0.78	3010	0.771	3690	0.712	425	0.684	366	0.756	551	0.693	391	0.658	518	0.705	527	0.04308	0.931	0.099177	0.999	0.029972	0.722	-0.026126	0.695	0.015461	0.814	0.005045	0.641	0.016783	0.887	ENSMUSG00000024097	Srsf7	-0.05 < x ≤ 0.05
ENSMUSG00000024097.11	15	chr17:80204122-80204130	-	AD	0.272	858	0.311	988	0.317	728	0.237	887	0.296	788	0.287	1640	0.264	518	0.365	591	0.3	1490	0.302	2440	0.337	1020	0.348	967	0.306	1050	0.314	1130	0.307	619	0.316	846	0.324	2080	0.257	2460	0.334	316	0.288	253	0.465	431	0.397	307	0.267	381	0.292	368	0.131	1	0.19681	1	-0.023057	0.698	0.014335	0.601	0.021647	0.722	-0.0082793	0.66	-0.04338	0.982	ENSMUSG00000024097	Srsf7	-0.05 < x ≤ 0.05
ENSMUSG00000024097.11	18	chr17:80202169-80202204	-	CE	0.788	971	0.789	1160	0.855	816	0.741	1010	0.799	889	0.817	1880	0.75	607	0.887	690	0.787	1630	0.799	2820	0.812	1220	0.816	1080	0.849	1250	0.837	1310	0.836	730	0.845	1010	0.791	2250	0.803	2930	0.727	375	0.657	339	0.687	522	0.642	404	0.546	480	0.649	458	-0.040311	0.906	0.14039	1	0.0050063	0.552	0.024835	0.659	0.042744	0.992	0.012354	0.806	0.032922	0.979	ENSMUSG00000024097	Srsf7	-0.05 < x ≤ 0.05
ENSMUSG00000024097.11	19	chr17:80201317-80201602	-	TE	0	1580	0	1630	0	1340	0	1600	0	1400	0	1720	0	762	0	872	0	1600	0	2570	0	2070	0	2060	0	2090	0	1500	0	1320	0	1650	0	1880	0	2250	0.0014	766	0	753	0.0322	1280	0.5423	1100	0.7355	967	0	1170	0.029987	1	-0.7024	1	0.00018384	0.565	0.00068992	0.705	0.00020338	0.604	-0.00016275	0.573	-9.7598e-06	0.503	ENSMUSG00000024097	Srsf7	-0.05 < x ≤ 0.05
ENSMUSG00000024097.11	21	chr17:80201310-80201311	-	TE	0.6582	1580	0.6985	1630	0.6444	1340	0.5923	1600	0.6042	1400	0.772	1720	0.6907	762	0.6611	872	0.7227	1600	0.776	2570	0.5291	2070	0.6564	2060	0.6827	2090	0.6762	1500	0.6416	1320	0.674	1650	0.7767	1880	0.8111	2250	0.7565	766	0.754	753	0.7233	1280	0	1100	0.0011	967	0.7168	1170	-0.033379	0.952	0.72034	1	-0.13065	0.999	-0.073202	0.983	-0.13659	1	0.0064377	0.676	0.026343	0.975	ENSMUSG00000024097	Srsf7	-0.30 < x ≤ -0.05
ENSMUSG00000024097.11	23	chr17:80200125-80200829	-	TE	0.0918	1580	0.1451	1630	0.1494	1340	0.1368	1600	0.1718	1400	0.0502	1720	0.1015	762	0.0713	872	0.0924	1600	0.0928	2570	0.1902	2070	0.2401	2060	0.1811	2090	0	1500	0.167	1320	0.1649	1650	0.1043	1880	0.0508	2250	0.217	766	0.2202	753	0.176	1280	0.2983	1100	0.2138	967	0.2558	1170	-0.041258	0.992	-0.038841	0.987	0.050143	1	-0.0058688	0.629	0.088352	0.996	0.18049	1	-0.059257	1	ENSMUSG00000024097	Srsf7	0.05 < x ≤ 0.30
ENSMUSG00000024097.11	24	chr17:80200080-80200124	-	TE	0.2499	1580	0.1564	1630	0.2062	1340	0.2709	1600	0.224	1400	0.1777	1720	0.2078	762	0.2676	872	0.1849	1600	0.1311	2570	0.2807	2070	0.1035	2060	0.1362	2090	0.3238	1500	0.1914	1320	0.1611	1650	0.119	1880	0.138	2250	0.025	766	0.0258	753	0.0684	1280	0.0103	1100	0.0296	967	0.0274	1170	0.043209	1	0.038452	1	0.080749	0.966	0.080443	0.967	0.048115	0.988	-0.18802	1	0.032784	1	ENSMUSG00000024097	Srsf7	0.05 < x ≤ 0.30
ENSMUSG00000002661.14	1	chr17:56997339-56997342	+	TS	0	6	0	8	0	5	0	7	0	18	0	8					1	3	1	8	0	8	0	6	0	8			0	3			1	4	0	9	0.7521	76	0.8157	102	0.3261	85	1	104	1	71	0.8061	97	-0.4128	1	-0.65633	1	-0.77176	1							-0.027579	0.56	ENSMUSG00000002661	Alkbh7	x ≤ -0.50
ENSMUSG00000002661.14	2	chr17:56997343-56997567	+	TS	1	6	1	8	1	5	1	7	1	18	1	8					0	3	0	8	1	8	1	6	1	8			1	3			0	4	1	9	0.2479	76	0.1843	102	0.6739	85	0	104	0	71	0.1939	97	0.41855	1	0.65657	1	0.77831	0.999							0.034629	0.581	ENSMUSG00000002661	Alkbh7	0.50 < x
ENSMUSG00000024403.16	12	chr17:35237905-35237967	+	TE	0.4078	76	0.4156	44	0.3593	121	0.1588	93	0.1982	103	0.5029	33	0.1904	76	0.2755	29	0	52	0.1664	49	0.09	32	0.271	16	0	12	0	21	0.533	103	0.173	30	0	47	0.464	47	0	58	0	67	0.223	201	0.4538	190	0	97	0.0985	102	0.20975	1	0.21534	1	0.16337	0.883	0.14384	0.902	0.12183	0.692	0.021888	0.588	-0.22385	0.965	ENSMUSG00000024403	Atp6v1g2	0.05 < x ≤ 0.30
ENSMUSG00000024403.16	13	chr17:35237968-35238073	+	TE	0	76	0.0606	44	0.1071	121	0.2528	93	0.0564	103	0.0168	33	0.4284	76	0.2726	29	0.5347	52	0	49	0.4372	32	0.2284	16	0	12	0.2998	21	0.082	103	0.4731	30	0	47	0.1271	47	0.1839	58	0	67	0.0372	201	0	190	0	97	0.1509	102	-0.15103	1	0.031498	0.965	-0.09011	0.55	0.082248	0.647	0.19923	0.833	-0.24584	0.973	-0.18567	0.933	ENSMUSG00000024403	Atp6v1g2	-0.30 < x ≤ -0.05
ENSMUSG00000044024.16	26	chr18:37958040-37958169	+	TE	0.3642	17	0.4437	15	0.7417	15	0	5	0	6	0	4	0.6424	10	0.8212	11	0	3	0.6821	9	0.6026	11	0.8967	18	0.5629	12	0.7218	8	0.3244	18	0	3	0	3	0.9205	6	0.0729	29	0	28	0.6357	12	0.553	29	0.3708	20	0.3377	21	0.51429	1	0.22369	0.928	-0.2176	0.706	0.039694	0.598	-0.48147	0.993	-0.13287	0.774	-0.30533	0.978	ENSMUSG00000044024	Rell2	-0.30 < x ≤ -0.05
ENSMUSG00000044024.16	28	chr18:37958308-37958320	+	TE	0.6358	17	0.5563	15	0.2583	15	1	5	1	6	1	4	0.3576	10	0.1788	11	1	3	0.3179	9	0.3974	11	0.1033	18	0.4371	12	0.2782	8	0.6756	18	1	3	1	3	0.0795	6	0.9271	29	1	28	0.3643	12	0.447	29	0.6292	20	0.6623	21	-0.50823	1	-0.2331	0.904	0.22994	0.729	-0.045018	0.603	0.47116	0.995	0.12764	0.766	0.30636	0.981	ENSMUSG00000044024	Rell2	0.05 < x ≤ 0.30
ENSMUSG00000044024.16	35	chr18:37958759-37959120	+	TE					1	4			0	3	0	6	1	7							0	5	0	8	0.016	6	0	3	0	3	0.016	6					0	11	0	21	0.387	9	0	9	0	14	0	17	0.33025	0.986	0.35097	0.987									0.038307	0.588	ENSMUSG00000044024	Rell2
ENSMUSG00000044024.16	36	chr18:37959121-37959163	+	TE					0	4			1	3	0	6	0	7							1	5	0	8	0.984	6	1	3	1	3	0.984	6					1	11	1	21	0.613	9	1	9	1	14	1	17	-0.33432	0.987	-0.3491	0.99									0.76496	0.998	ENSMUSG00000044024	Rell2
ENSMUSG00000024587.10	20	chr18:64511878-64511898	-	AA	0.00893	113	0.0171	178	0.00901	112	0	132	0	104	0.005	200	0	90	0	88	0.00614	164	0.00355	282	0	178	0	153	0.00758	133	0	172	0	83	0	87	0.00373	269	0.00596	253	0	444	0.00197	509	0.00607	497	0.00242	414	0	387	0.00242	414	0.0058578	0.921	0.0056085	0.906	0.0032395	0.55	0.0011606	0.519	0.0025713	0.519	0.0097697	0.838	0.0087841	0.809	ENSMUSG00000024587	Nars	-0.05 < x ≤ 0.05
ENSMUSG00000024587.10	26	chr18:64505229-64505378	-	TE	0.4938	255	0.4723	341	0.668	172	0.6742	157	0.6674	160	0.531	305	0.1851	201	0.5909	164	0.6564	279	0.575	448	0.577	323	0.5053	392	0.6435	328	0.6106	299	0.6451	196	0.5647	237	0.5026	394	0.532	372	0.7056	450	0.6475	480	0.8094	481	0.7424	456	0.7074	309	0.4615	413	0.10471	1	0.10215	1	0.055049	0.82	-0.22761	0.839	0.087271	0.926	0.031844	0.797	0.13749	1	ENSMUSG00000024587	Nars	0.05 < x ≤ 0.30
ENSMUSG00000024587.10	27	chr18:64505194-64505228	-	TE	0.5062	255	0.5277	341	0.332	172	0.3258	157	0.3326	160	0.469	305	0.8149	201	0.4091	164	0.3436	279	0.425	448	0.423	323	0.4947	392	0.3565	328	0.3894	299	0.3549	196	0.4353	237	0.4974	394	0.468	372	0.2944	450	0.3525	480	0.1906	481	0.2576	456	0.2926	309	0.5385	413	-0.10351	1	-0.10227	0.999	-0.054055	0.819	0.22656	0.845	-0.087252	0.939	-0.033343	0.803	-0.13891	1	ENSMUSG00000024587	Nars	-0.30 < x ≤ -0.05
ENSMUSG00000024587.10	44	chr18:64500218-64500517	-	TE	0	704	0	1140	0	581	0	717	0	606	0	995	0	524	0	542	0	914	0	1300	0	1160	0	1140	0	1110	0	1040	0	632	0	743	0	1360	0	1160	0.2845	1910	0	2130	0.1418	2200	0	2030	0.3011	1610	0.0304	2010	-0.14293	1	-0.15952	1	0.00061705	0.624	0.00091736	0.67	0.00064413	0.617	-9.6048e-05	0.569	0.00013139	0.55	ENSMUSG00000024587	Nars	-0.05 < x ≤ 0.05
ENSMUSG00000024587.10	45	chr18:64500213-64500217	-	TE	0.3372	704	0.3869	1140	0.4516	581	0.5169	717	0.6056	606	0.2268	995	0.7362	524	0.7246	542	0.6996	914	0.2231	1300	0.5122	1160	0.3692	1140	0.723	1110	0.6794	1040	0.591	632	0.6656	743	0.425	1360	0.7099	1160	0.2182	1910	0.4035	2130	0.3526	2200	0.476	2030	0.2137	1610	0.4667	2010	0.13484	1	0.13905	1	0.023373	0.55	0.26739	0.841	0.060769	0.675	0.042765	0.992	0.3538	1	ENSMUSG00000024587	Nars	-0.05 < x ≤ 0.05
ENSMUSG00000024587.10	46	chr18:64499658-64500212	-	TE	0.0627	704	0	1140	0.0012	581	0.1055	717	0.0113	606	0.0012	995	0.2624	524	0	542	0	914	0.0001	1300	0	1160	0.0006	1140	0.0459	1110	0	1040	0	632	0.0636	743	0.0001	1360	0.0585	1160	0.4949	1910	0.1904	2130	0.3197	2200	0.3183	2030	0.2581	1610	0.5005	2010	-0.17473	1	0.061658	1	0.05342	0.979	0.13132	0.98	0.0031469	0.508	0.045673	1	0.045163	1	ENSMUSG00000024587	Nars	0.05 < x ≤ 0.30
ENSMUSG00000024587.10	47	chr18:64499655-64499657	-	TE	0.1	704	0.1376	1140	0.1887	581	0.1433	717	0.3831	606	0.0892	995	0.0013	524	0.2754	542	0.3004	914	0.0772	1300	0.2849	1160	0.1435	1140	0.2311	1110	0.3206	1040	0.1729	632	0.1499	743	0.1769	1360	0.2316	1160	0.0024	1910	0.3054	2130	0.1859	2200	0.2057	2030	0.227	1610	0.0024	2010	0.18309	1	-0.041173	0.998	-0.022508	0.512	-0.049248	0.653	-0.042076	0.885	-0.090237	1	0.086648	1	ENSMUSG00000024587	Nars	-0.05 < x ≤ 0.05
ENSMUSG00000056153.15	13	chr18:88870765-88870918	-	TE	0.2591	879	0.5302	1040	0	1050	0.4119	898	0	704	0	643	0.0112	824	0	878	0.6941	974	0.6471	1200	0.6176	1130	0.6471	1110	0	1240	0	1200	0.3178	882	0	860	0.3411	709	0	847	0.2567	1360	0.2709	1330	0.7144	1330	0.7866	991	0.5789	1370	0.6806	1440	0.4573	1	0.13518	1	-0.46387	0.954	-0.66374	1	-0.012482	0.513	6.2142e-05	0.515	-0.64712	1	ENSMUSG00000056153	Socs6	-0.50 < x ≤ -0.30
ENSMUSG00000056153.15	15	chr18:88870250-88870594	-	TE	0.0693	879	0.0453	1040	0.1453	1050	0	898	0.0885	704	0	643	0.1024	824	0.3322	878	0	974	0.005	1200	0	1130	0.0072	1110	0.004	1240	0.0472	1200	0.0176	882	0.0219	860	0	709	0.1215	847	0.1607	1360	0.1532	1330	0.0977	1330	0.0624	991	0.1405	1370	0.0699	1440	-0.062815	1	-0.043334	1	0.069891	0.944	0.2141	1	-0.040953	0.715	-0.043153	1	-0.0031003	0.821	ENSMUSG00000056153	Socs6	0.05 < x ≤ 0.30
ENSMUSG00000056153.15	16	chr18:88868495-88870249	-	TE	0.2874	879	0.1485	1040	0.4048	1050	0.2537	898	0.4642	704	0.4719	643	0.0744	824	0.1355	878	0.1999	974	0.1918	1200	0.2355	1130	0.1691	1110	0.296	1240	0.5454	1200	0.3402	882	0.5579	860	0.333	709	0.6266	847	0.391	1360	0.384	1330	0.1238	1330	0.0859	991	0.1844	1370	0.1715	1440	-0.2669	1	-0.060033	1	0.13295	0.967	-0.09064	0.985	-0.030377	0.547	-0.24822	1	0.12654	1	ENSMUSG00000056153	Socs6	0.05 < x ≤ 0.30
ENSMUSG00000056153.15	17	chr18:88868174-88868494	-	TE	0.1747	879	0.1138	1040	0.137	1050	0.0913	898	0.1461	704	0.1717	643	0.4625	824	0.2718	878	0.0298	974	0.0485	1200	0	1130	0.0782	1110	0.2486	1240	0.0869	1200	0.031	882	0.2041	860	0.0923	709	0.1147	847	0	1360	0.0092	1330	0.0093	1330	0	991	0.0009	1370	0	1440	0.0092925	1	0.0084551	0.998	0.07459	0.998	0.32756	1	0.013888	0.512	0.16141	1	0.17024	1	ENSMUSG00000056153	Socs6	0.05 < x ≤ 0.30
ENSMUSG00000056153.15	18	chr18:88865169-88868173	-	TE	0.1064	879	0.0645	1040	0.1382	1050	0.0626	898	0.1691	704	0.1217	643	0.3342	824	0.1696	878	0.0426	974	0.0388	1200	0.1049	1130	0.0516	1110	0.2112	1240	0.1289	1200	0.1563	882	0.1611	860	0.0699	709	0.1045	847	0.1916	1360	0.1826	1330	0.0547	1330	0.0651	991	0.0953	1370	0.0779	1440	-0.1365	1	-0.0405	1	0.059719	0.966	0.21059	1	0.071723	0.999	0.081997	1	0.15902	1	ENSMUSG00000056153	Socs6	0.05 < x ≤ 0.30
ENSMUSG00000024474.7	25	chr18:36752466-36753261	+	RI	0	223	0.0137	146	0	194	0.0147	204	0	197	0	145	0	115	0	146	0	131	0	222	0.0145	207	0	211	0	231	0	176	0	185	0.0113	177	0	170	0.00498	201	0	98	0	105	0.0291	103	0	93	0	82	0.0273	94	0.027888	0.935	0.02693	0.912	0.0066001	0.731	0.0014929	0.575	0.0031768	0.59	-0.0011922	0.598	-0.00023269	0.534	ENSMUSG00000024474	Ik	-0.05 < x ≤ 0.05
ENSMUSG00000033016.16	4	chr18:80708034-80708173	-	AF	0.196	56	0.11	82	0.232	69	0.239	67	0.138	65	0.0269	38	0	33	0.304	23	0.245	53	0.121	33	0.286	7	0.375	8	0.833	6	0.556	9	0	10	0.217	23	0.368	19	0.184	28	0.593	81	0.654	52	0.409	66	0.706	51	0.541	85	0.613	62	-0.17908	0.982	-0.12614	0.955	0.045373	0.67	-0.023457	0.626	-0.13117	0.788	0.21056	0.837	0.36	0.959	ENSMUSG00000033016	Nfatc1	-0.05 < x ≤ 0.05
ENSMUSG00000033016.16	16	chr18:80607390-80608025	-	TE	0	815	0	802	0.0069	876	0	1020	0	547	0	305	0.0902	721	0	691	0	557	0	371	0	225	0.0284	246	0	199	0.0082	147	0	643	0	408	0	238	0.1176	227	0.1519	378	0.1773	274	0.1949	368	0.1863	269	0.1464	321	0.0764	355	0.042984	0.941	0.049305	0.962	0.0022414	0.724	0.04389	0.956	-0.060654	0.953	-0.0092877	0.83	-0.027021	0.993	ENSMUSG00000033016	Nfatc1	-0.05 < x ≤ 0.05
ENSMUSG00000033016.16	17	chr18:80606205-80607389	-	TE	1	815	1	802	0.9931	876	1	1020	1	547	1	305	0.9098	721	1	691	1	557	1	371	1	225	0.9716	246	1	199	0.9918	147	1	643	1	408	1	238	0.8824	227	0.8481	378	0.8227	274	0.8051	368	0.8137	269	0.8536	321	0.9236	355	-0.044226	0.942	-0.047382	0.949	-0.0022247	0.711	-0.04415	0.959	0.060287	0.964	0.01025	0.862	0.027243	0.996	ENSMUSG00000033016	Nfatc1	-0.05 < x ≤ 0.05
ENSMUSG00000024513.16	1	chr18:70568189-70568333	+	TS	1	86	0.8955	33	0.9894	317	1	428	0.9871	261	0.9896	322	1	20	0.7772	16	0.975	269	1	292	1	7	0.9352	105	0.8971	67	0.5824	9	0.978	153	0.8714	162	1	334	0.9725	367	0.9194	127	0.855	120	1	132	0.8595	99	0.9673	103	0.9634	92	0.079558	1	0.033407	0.983	0.008024	0.673	-0.13367	0.916	-0.063908	0.92	0.30967	0.99	-0.042244	0.817	ENSMUSG00000024513	Mbd2	-0.05 < x ≤ 0.05
ENSMUSG00000024513.16	2	chr18:70568334-70568967	+	TS	0	86	0.1045	33	0.0106	317	0	428	0.0129	261	0.0104	322	0	20	0.2228	16	0.025	269	0	292	0	7	0.0648	105	0.1029	67	0.4176	9	0.022	153	0.1286	162	0	334	0.0275	367	0.0806	127	0.145	120	0	132	0.1405	99	0.0327	103	0.0366	92	-0.080201	1	-0.033985	0.972	-0.0077048	0.677	0.13605	0.92	0.064393	0.911	-0.3212	0.994	0.04275	0.832	ENSMUSG00000024513	Mbd2	-0.05 < x ≤ 0.05
ENSMUSG00000024370.17	4	chr18:34651463-34651546	-	RI	0	29	0	29	0	40	0	45	0	26	0.103	39	0.25	24	0	20	0.143	21	0	37	0	26	0	19	0	26	0	18	0	16	0	12	0	36	0	28	0.0826	59	0.0638	47	0	29	0	37	0.124	50	0	53	-0.066828	0.936	-0.10722	0.965	-0.076745	0.811	0.056484	0.654	0.032196	0.682	-0.012763	0.573	-0.01227	0.578	ENSMUSG00000024370	Cdc23	-0.30 < x ≤ -0.05
ENSMUSG00000024370.17	10	chr18:34645066-34645108	-	CE	1	228	1	204	1	258	1	250	1	199	1	171	0.866	111	0.952	163	1	202	1	244	1	230	1	228	1	229	1	216	1	144	1	194	1	199	1	206	1	173	1	160	0.954	128	1	128	1	122	1	175	-0.047817	0.999	-0.044832	0.989	0.0007098	0.502	-0.092936	0.999	-0.00076524	0.54	0.00051799	0.52	-0.00010896	0.502	ENSMUSG00000024370	Cdc23	-0.05 < x ≤ 0.05
ENSMUSG00000024370.17	29	chr18:34633678-34634082	-	TE	0.4822	586	0.434	570	0.4634	655	0.5262	706	0.4972	449	0.4661	554	0.1822	296	0.4299	415	0.4049	560	0.3995	946	0.4008	694	0.5294	749	0.4118	818	0.3787	891	0.3859	476	0.5739	676	0.5042	483	0.4517	656	0.7199	704	0.6125	845	0.3718	997	0.4742	1030	0.5869	747	0.5085	904	-0.34656	1	-0.21458	1	0.092795	0.986	-0.096808	0.793	0.0028606	0.515	0.032984	0.921	-0.11794	1	ENSMUSG00000024370	Cdc23	0.05 < x ≤ 0.30
ENSMUSG00000024370.17	30	chr18:34631683-34633677	-	TE	0.5178	586	0.566	570	0.5366	655	0.4738	706	0.5028	449	0.5339	554	0.8178	296	0.5701	415	0.5951	560	0.6005	946	0.5992	694	0.4706	749	0.5882	818	0.6213	891	0.6141	476	0.4261	676	0.4958	483	0.5483	656	0.2801	704	0.3875	845	0.6282	997	0.5258	1030	0.4131	747	0.4915	904	0.34678	1	0.21284	1	-0.092448	0.985	0.095974	0.762	-0.0026087	0.501	-0.033671	0.913	0.11633	1	ENSMUSG00000024370	Cdc23	-0.30 < x ≤ -0.05
ENSMUSG00000024537.5	10	chr18:67653153-67653273	+	CE	1	372	1	321	1	315	1	320	0.95	310	1	592	1	109	1	150	0.984	507	1	579	1	677	1	513	1	620	1	553	1	194	1	281	1	606	1	697	1	265	1	291	0.975	401	1	317	1	343	1	410	-0.023431	0.997	-0.024385	1	0.0067635	0.772	0.0019944	0.582	-0.0030067	0.717	0.0001086	0.528	0.00042109	0.541	ENSMUSG00000024537	Psmg2	-0.05 < x ≤ 0.05
ENSMUSG00000024620.11	25	chr18:61083221-61085056	+	TE	0.0874	565	0.9882	471	0.3812	1020	0.0383	953	0	511	0.011	194	0	563	0.0001	355	0.1314	319	0.9882	144	0.441	1130	0.9882	891	0.0964	582	0.1831	719	0.9882	660	0.0004	268	0.9882	171	0.9882	92	0.6012	3640	0.9156	4750	0.5	4260	0.9882	6060	0.8746	3180	0.7778	6720	-0.1016	1	-0.3743	1	-0.34692	0.678	-0.55548	0.88	-0.48519	0.522	-0.086132	1	-0.88916	1	ENSMUSG00000024620	Pdgfrb	-0.50 < x ≤ -0.30
ENSMUSG00000024620.11	26	chr18:61085057-61085061	+	TE	0.9126	565	0.0118	471	0.6188	1020	0.9617	953	1	511	0.989	194	1	563	0.9999	355	0.8686	319	0.0118	144	0.559	1130	0.0118	891	0.9036	582	0.8169	719	0.0118	660	0.9996	268	0.0118	171	0.0118	92	0.3988	3640	0.0844	4750	0.5	4260	0.0118	6060	0.1254	3180	0.2222	6720	0.1006	1	0.37461	1	0.34673	0.684	0.55495	0.879	0.48483	0.537	0.085505	1	0.88949	1	ENSMUSG00000024620	Pdgfrb	0.30 < x ≤ 0.50
ENSMUSG00000036501.7	2	chr18:34506814-34506823	-	TS	0	22	0	15	0.7341	20	1	15	1	8	0	4	0	4	0	7	0.1148	19	0	9	0	12	0	12	1	7	0	5	1	5	0	6	1	7	0	9	0.7695	59	0.3097	42	0.2153	42	0.0012	44	0.3793	26	0.6283	37	-0.53024	1	-0.16006	0.935	0.70948	1	-0.011394	0.57	0.00068478	0.508	0.74165	0.999	0.81668	1	ENSMUSG00000036501	Fam13b	0.50 < x
ENSMUSG00000036501.7	4	chr18:34506529-34506804	-	TS	0	22	1	15	0	20	0	15	0	8	0	4	0	4	0	7	0.8851	19	0	9	0	12	1	12	0	7	0	5	0	5	0	6	0	7	0	9	0	59	0.4279	42	0.7847	42	0.8621	44	0.6206	26	0	37	0.75157	1	0.16554	0.932	-0.42101	0.766	-0.36282	0.734	0.031983	0.587	-0.035666	0.591	-0.82384	1	ENSMUSG00000036501	Fam13b	-0.50 < x ≤ -0.30
ENSMUSG00000036501.7	12	chr18:34494694-34494776	-	AA	0.87	122	0.971	132	0.889	163	0.922	128	0.903	80	0.931	62	1	72	0.948	162	0.972	72	0.979	83	1	201	0.956	168	0.97	181	0.832	161	0.948	111	0.983	125	0.892	73	0.934	58	0.701	137	0.929	109	0.869	120	0.922	99	1	93	1	100	0.16463	0.999	-0.12595	1	-0.064125	0.968	0.0016752	0.559	0.057412	0.889	0.13713	1	0.015903	0.763	ENSMUSG00000036501	Fam13b	-0.30 < x ≤ -0.05
ENSMUSG00000036501.7	13	chr18:34494599-34494693	-	CE	0.938	134	0.985	143	0.914	156	0.935	127	0.903	89	1	59	1	101	0.972	187	0.972	73	1	82	1	215	0.988	187	0.989	199	0.919	176	0.948	127	0.983	140	0.944	83	1	74	0.756	126	0.946	99	0.937	132	0.961	96	1	81	1	86	0.17879	1	-0.057309	0.994	-0.054343	0.945	0.0042834	0.538	-0.0016644	0.601	0.07012	1	0.001416	0.555	ENSMUSG00000036501	Fam13b	-0.30 < x ≤ -0.05
ENSMUSG00000024234.7	19	chr18:4396105-4396785	+	TE	0.5611	322	0.5358	313	0.513	397	0.4176	409	0.5363	258	0.4375	306	0.4482	177	0.4348	202	0.6668	299	0.5732	362	0.4877	296	0.4668	221	0.4904	265	0.4422	256	0.3278	316	0.5896	345	0.4653	381	0.4921	321	0.5008	325	0.5959	280	0.6924	267	0.6569	246	0.6321	252	0.581	253	0.19222	1	0.063357	0.948	-0.15427	0.978	-0.17507	1	-0.018431	0.555	0.046691	0.868	0.022549	0.698	ENSMUSG00000024234	Mtpap	-0.30 < x ≤ -0.05
ENSMUSG00000024234.7	20	chr18:4396786-4397328	+	TE	0	322	0	313	0.459	397	0.0212	409	0.4381	258	0.0039	306	0	177	0.5335	202	0.312	299	0.4032	362	0	296	0.5008	221	0.0008	265	0.5264	256	0	316	0.3876	345	0	381	0	321	0.4701	325	0.3831	280	0.2853	267	0.322	246	0.3466	252	0.3956	253	-0.18341	1	-0.060302	0.923	-0.11752	0.733	-0.088934	0.702	0.19308	0.964	-0.52202	1	-0.49651	1	ENSMUSG00000024234	Mtpap	-0.30 < x ≤ -0.05
ENSMUSG00000057561.10	4	chr18:46597710-46597724	+	TS	0.2	17	0	20	0.2	7	0.25	11	0.2	6	0	20	0.25	8	0	7	0.25	15	0.25	25	0.2	3	0	34	0	20	0	14			0.25	11	0	45	0.25	12	0	31	0.25	5	0.25	16	0	10	0	21	0.25	23	0.24829	0.997	0.23185	0.991	1.7426e-05	0.511	-0.071533	0.692	0.13843	0.787	-0.016738	0.603	0.016215	0.587	ENSMUSG00000057561	Eif1a	-0.05 < x ≤ 0.05
ENSMUSG00000057561.10	5	chr18:46597725-46597754	+	TS	0.2	17	0.3333	20	0.2	7	0.25	11	0.2	6	0	20	0.25	8	0	7	0.25	15	0.25	25	0.2	3	0	34	0	20	0	14			0.25	11	0	45	0.25	12	0	31	0.25	5	0.25	16	0	10	0	21	0.25	23	0.24791	0.994	0.23716	0.986	0.0021166	0.528	-0.064151	0.652	0.1433	0.798	-0.018325	0.61	0.018753	0.609	ENSMUSG00000057561	Eif1a	-0.05 < x ≤ 0.05
ENSMUSG00000057561.10	6	chr18:46597755-46597797	+	TS	0.2	17	0.3333	20	0.2	7	0.25	11	0.2	6	0	20	0.25	8	0.5	7	0.25	15	0.25	25	0.2	3	0.5	34	0	20	0.5	14			0.25	11	0	45	0.25	12	0.5	31	0.25	5	0.25	16	0.5	10	0	21	0.25	23	-0.22202	0.948	0.23781	0.994	0.00048217	0.554	0.12371	0.715	0.13674	0.798	-0.45268	1	-0.45659	1	ENSMUSG00000057561	Eif1a	-0.05 < x ≤ 0.05
ENSMUSG00000057561.10	7	chr18:46597798-46597800	+	TS	0.2	17	0.3333	20	0.2	7	0.25	11	0.2	6	1	20	0.25	8	0.5	7	0.25	15	0.25	25	0.2	3	0.5	34	1	20	0.5	14			0.25	11	1	45	0.25	12	0.5	31	0.25	5	0.25	16	0.5	10	1	21	0.25	23	-0.22041	0.956	-0.68429	1	0.0024933	0.504	0.11945	0.706	-0.3417	0.752	0.45939	1	0.45523	1	ENSMUSG00000057561	Eif1a	-0.05 < x ≤ 0.05
ENSMUSG00000049090.3	3	chr18:84094410-84096088	+	TE	0.4014	269	0.3351	283	0.1879	346	0.3876	369	0.0609	294	0.4008	194	0.5264	454	0.3829	272	0.4008	291	0.1963	239	0.1873	724	0.4693	663	0.3789	1110	0.3003	964	0.4152	335	0.4847	306	0.4092	165	0.4354	216	0.3351	1610	0.361	1460	0.2983	1420	0.316	1210	0.362	1100	0.3102	1250	-0.037837	0.978	-0.06383	0.999	-0.011074	0.514	0.15418	0.88	0.025028	0.636	0.077278	1	-0.091303	1	ENSMUSG00000049090	Zadh2	-0.05 < x ≤ 0.05
ENSMUSG00000049090.3	4	chr18:84096089-84097528	+	TE	0.5986	269	0.6649	283	0.8121	346	0.6124	369	0.9391	294	0.5992	194	0.4736	454	0.6171	272	0.5992	291	0.8037	239	0.8127	724	0.5307	663	0.6211	1110	0.6997	964	0.5848	335	0.5153	306	0.5908	165	0.5646	216	0.6649	1610	0.639	1460	0.7017	1420	0.684	1210	0.638	1100	0.6898	1250	0.036023	0.98	0.063543	1	0.012251	0.558	-0.15496	0.871	-0.026722	0.679	-0.079234	1	0.090371	1	ENSMUSG00000049090	Zadh2	-0.05 < x ≤ 0.05
ENSMUSG00000014504.16	13	chr18:34336346-34336421	+	TE	0.5166	337	0.5795	250	0.588	349	0.329	449	0.532	369	0.5752	491	0.1194	297	0.1139	230	0.5031	550	0.4171	879	0.0662	489	0.4822	407	0.4687	420	0.4112	675	0.3797	223	0.3233	284	0.542	853	0.5689	810	0.5806	317	0.7347	304	0.7111	313	0.7982	260	0.6343	194	0.7429	201	0.13107	1	0.073982	0.963	-0.0010228	0.504	-0.3411	1	-0.20282	1	0.058191	0.96	-0.014814	0.673	ENSMUSG00000014504	Srp19	-0.05 < x ≤ 0.05
ENSMUSG00000014504.16	14	chr18:34336422-34336521	+	TE	0	337	0	250	0	349	0	449	0	369	0	491	0	297	0	230	0	550	0	879	0	489	0	407	0	420	0	675	0	223	0	284	0	853	0	810	0.2854	317	0.2351	304	0.1373	313	0.1315	260	0.228	194	0.2243	201	-0.14922	1	-0.092291	0.998	0.001053	0.617	0.0025383	0.692	0.0028394	0.781	0.0010291	0.624	-6.8632e-06	0.534	ENSMUSG00000014504	Srp19	-0.05 < x ≤ 0.05
ENSMUSG00000014504.16	17	chr18:34336554-34336599	+	TE	0.0463	337	0.0604	250	0.0285	349	0.1565	449	0.1135	369	0.093	491	0.2421	297	0.1982	230	0.0766	550	0.0944	879	0.2464	489	0.1055	407	0.0508	420	0.1412	675	0.0502	223	0.1656	284	0.116	853	0.0373	810	0	317	0	304	0.0266	313	0	260	0	194	0	201	0.026674	0.998	0.024506	0.993	0.0079249	0.553	0.13488	1	0.033135	0.667	-0.088715	1	-0.054137	0.997	ENSMUSG00000014504	Srp19	-0.05 < x ≤ 0.05
ENSMUSG00000041258.18	8	chr18:82674307-82674485	-	CE	1	15	1	7	1	30	1	46	1	17	1	18	1	14	1	13	1	29	1	22	1	14	1	21	1	13	1	8	1	18	1	16	1	24	1	35	1	99	1	79	0.976	84	1	76	1	104	1	86	-0.025258	0.933	-0.02509	0.91	0.0091028	0.595	-0.02544	0.627	-0.020166	0.62	0.035985	0.63	-0.025276	0.617	ENSMUSG00000041258	Zfp236	-0.05 < x ≤ 0.05
ENSMUSG00000041258.18	42	chr18:82597155-82597754	-	TE	0	104	0	110	0	149	0	152	0	142	0	81	0	228	0	140	0	120	0	163	0	283	0	141	0	184	0	256	0	82	0	87	0	93	0	83	0.1427	704	0.2616	752	0	661	0.0228	596	0.0859	737	0	712	-0.14266	1	-0.085599	1	-0.00070453	0.514	-0.0018733	0.587	0.00022618	0.502	0.0012411	0.576	-0.001601	0.569	ENSMUSG00000041258	Zfp236	-0.05 < x ≤ 0.05
ENSMUSG00000041258.18	43	chr18:82595476-82597154	-	TE	0.0313	104	0.4501	110	0.1259	149	0.0603	152	0.0188	142	0.5515	81	0.623	228	0.3911	140	0.2201	120	0.4401	163	0.3728	283	0.3978	141	0.306	184	0.2874	256	0.313	82	0.124	87	0.3784	93	0.3262	83	0.3483	704	0.3359	752	0.6025	661	0.5084	596	0.4658	737	0.4572	712	0.25446	1	0.1347	1	-0.23366	0.985	0.17463	0.844	-0.13089	0.874	0.017262	0.639	-0.089758	0.954	ENSMUSG00000041258	Zfp236	-0.30 < x ≤ -0.05
ENSMUSG00000041258.18	44	chr18:82593593-82595475	-	TE	0.9687	104	0.5499	110	0.8741	149	0.9397	152	0.9812	142	0.4485	81	0.377	228	0.6089	140	0.7799	120	0.5599	163	0.6272	283	0.6022	141	0.694	184	0.7126	256	0.687	82	0.876	87	0.6216	93	0.6738	83	0.509	704	0.4025	752	0.3975	661	0.4688	596	0.4483	737	0.5428	712	-0.11127	1	-0.050922	0.968	0.23365	0.978	-0.17376	0.839	0.13064	0.873	-0.016781	0.664	0.092007	0.951	ENSMUSG00000041258	Zfp236	0.05 < x ≤ 0.30
ENSMUSG00000053477.17	84	chr18:69612444-69612672	+	AF	0	85	0	58	0	91	0	73	0	43	0	44	0	33	0	24	0	64	0	86	0	15	0	21	0	24	0	24	0	37	0	30	0	76	0	67	0.32	35	0.257	49	0.0889	24	0	31	0.226	36	0.15	51	-0.21302	0.985	-0.11955	0.903	-0.00080495	0.508	0.01889	0.676	0.014694	0.66	0.0006276	0.505	-0.0028068	0.511	ENSMUSG00000053477	Tcf4	-0.05 < x ≤ 0.05
ENSMUSG00000024454.16	14	chr18:37943992-37944075	-	TS	0	58	0	42	0	140	0	97	0	34	0	28	0	30	0	63	0	35	0	31	0	33	0	13	0	13	0	7	0	57	0	45	0	19	0.0479	17	0	20	0.1179	11	0.4116	14	0	14	0	20	0	21	0.38098	1	0.37813	0.996	-0.020223	0.776	-0.0058703	0.594	-0.052026	0.825	-0.04406	0.614	0.0051786	0.518	ENSMUSG00000024454	Hdac3	-0.05 < x ≤ 0.05
ENSMUSG00000024454.16	15	chr18:37943752-37943991	-	TS	1	58	1	42	1	140	1	97	1	34	1	28	1	30	1	63	1	35	1	31	1	33	1	13	1	13	1	7	1	57	1	45	1	19	0.9521	17	1	20	0.8821	11	0.5884	14	1	14	1	20	1	21	-0.37934	1	-0.37405	0.998	0.021146	0.804	0.0063206	0.557	0.054306	0.827	0.043196	0.618	-0.00015356	0.51	ENSMUSG00000024454	Hdac3	-0.05 < x ≤ 0.05
ENSMUSG00000024454.16	25	chr18:37937563-37937683	-	TE	0	857	0	665	0	925	0	912	0	620	0	590	0	581	0	500	0	667	0	847	0	794	0	638	0	681	0	907	0.0286	524	0	543	0.3793	550	0	677	0.7404	635	0.7763	647	0.5962	684	0.5054	633	0	571	0.6294	691	-0.14442	1	0.59443	1	-0.00022504	0.556	0.00045251	0.571	-0.17487	0.862	0.00035327	0.537	2.1162e-05	0.532	ENSMUSG00000024454	Hdac3	-0.05 < x ≤ 0.05
ENSMUSG00000024454.16	26	chr18:37937410-37937562	-	TE	0.6186	857	0.6535	665	0.6088	925	0.6169	912	0.6164	620	0.6092	590	0.6172	581	0.6643	500	0.6097	667	0.5813	847	0.6365	794	0.705	638	0.6908	681	0.5734	907	0.6552	524	0.6766	543	0.3817	550	0.6274	677	0.0926	635	0.0773	647	0.1281	684	0.1537	633	0.4264	571	0.161	691	0.03626	0.983	-0.29849	1	0.017089	0.695	0.044971	0.895	0.16041	0.896	0.11544	1	-0.015156	0.719	ENSMUSG00000024454	Hdac3	-0.05 < x ≤ 0.05
ENSMUSG00000024454.16	27	chr18:37936972-37937409	-	TE	0.3798	857	0.3465	665	0.3889	925	0.3814	912	0.3823	620	0.3899	590	0.3828	581	0.3328	500	0.3899	667	0.4141	847	0.3616	794	0.2932	638	0.3089	681	0.426	907	0.3135	524	0.3229	543	0.2378	550	0.3714	677	0.167	635	0.1464	647	0.2757	684	0.3407	633	0.5724	571	0.2094	691	0.10826	1	-0.29512	1	-0.017112	0.71	-0.043276	0.872	0.014343	0.63	-0.11586	1	0.014612	0.725	ENSMUSG00000024454	Hdac3	-0.05 < x ≤ 0.05
ENSMUSG00000024563.16	17	chr18:76302079-76302216	+	CE	0.943	271	1	237	0.968	242	0.919	233	0.909	230	0.98	349	0.952	203	0.926	236	0.982	330	0.972	428	1	332	1	352	0.968	364	1	331	0.88	203	0.898	297	0.954	339	0.983	478	1	213	0.971	206	0.961	203	0.968	186	1	258	0.986	273	-0.038856	0.996	-0.038304	1	-0.034152	0.906	-0.039991	0.981	-0.080083	0.999	-0.031365	1	-0.03223	1	ENSMUSG00000024563	Smad2	-0.05 < x ≤ 0.05
ENSMUSG00000024563.16	20	chr18:76304607-76304730	+	TE	0.4377	536	0.4302	602	0	417	0.7123	511	0.7523	447	0.2664	524	0	403	0.4265	590	0.635	582	0.4749	731	0.1585	927	0.5894	737	0.1882	751	0.6229	752	0.5587	387	0.6508	523	0.2162	581	0	728	0.847	821	0.556	830	0.7864	653	0.9142	636	0.7229	929	0.7174	1010	-0.061515	0.998	0.063109	0.998	-0.19825	0.663	-0.33965	0.895	0.49508	0.997	-0.43392	1	-0.39951	1	ENSMUSG00000024563	Smad2	-0.30 < x ≤ -0.05
ENSMUSG00000024563.16	21	chr18:76304731-76305294	+	TE	0.5212	536	0.5178	602	0.9415	417	0.2701	511	0.2319	447	0.7109	524	0.8915	403	0.5239	590	0.3484	582	0.5106	731	0.7579	927	0.3847	737	0.7564	751	0.3466	752	0.415	387	0.3363	523	0.7558	581	0.9733	728	0.1193	821	0.3398	830	0.1764	653	0.0717	636	0.2215	929	0.2206	1010	0.05791	0.998	-0.045805	0.987	0.17533	0.692	0.27783	0.88	-0.48665	0.997	0.40991	1	0.37049	1	ENSMUSG00000024563	Smad2	0.05 < x ≤ 0.30
ENSMUSG00000024589.18	57	chr18:65167514-65167573	+	CE	0.0556	18	0.0665	45	0.0345	29	0.191	28	0.0952	23	0.0488	22	0.0385	26	0.138	34	0.08	25	0.0417	25	0.0361	43	0.0217	47	0.108	46	0.0476	33	0.0704	18	0.0909	18	0.0909	22	0.0435	24	0.076	92	0.0789	82	0	74	0.0456	40	0.0364	57	0.045	58	-0.072112	0.993	-0.038758	0.926	0.043589	0.613	0.022752	0.583	0.017749	0.566	0.049387	0.772	0.082917	0.94	ENSMUSG00000024589	Nedd4l	-0.05 < x ≤ 0.05
ENSMUSG00000024589.18	60	chr18:65172916-65173035	+	CE	1	43	1	82	1	49	1	32	1	26	1	37	1	51	1	47	1	50	1	61	1	78	1	103	1	55	1	65	1	51	1	44	1	51	1	55	1	202	1	164	0.972	150	0.98	117	1	146	1	156	-0.029722	0.99	-0.02753	0.972	-0.007946	0.604	-0.0018404	0.537	-0.002277	0.531	-0.0024608	0.546	-0.0087296	0.644	ENSMUSG00000024589	Nedd4l	-0.05 < x ≤ 0.05
ENSMUSG00000024349.10	7	chr18:35739949-35740014	-	AA	0.985	111	0.832	88	0.963	95	0.909	105	0.937	90	0.962	110	0.753	35	0.907	33	0.895	98	0.918	157	0.964	55	0.956	32	0.952	41	0.902	73	1	53	1	53	0.899	185	0.94	223	0.903	161	0.78	110	0.753	74	0.801	73	0.63	43	0.938	23	-0.15445	0.999	0.12266	0.927	0.02739	0.742	-0.087498	0.803	0.065762	0.967	0.038981	0.77	-0.00084199	0.512	ENSMUSG00000024349	Sting1	-0.05 < x ≤ 0.05
ENSMUSG00000024349.10	24	chr18:35734542-35734698	-	TE	0.1223	704	0.2327	485	0.3826	532	0.1921	575	0.166	435	0.1746	618	0.4726	201	0.2727	229	0.3248	945	0.1556	1180	0	274	0.5946	243	0.6196	293	0	403	0.7099	288	0.4054	311	0.2482	1280	0.4307	1420	0.6044	775	0.68	383	0.702	440	0.604	357	0.5397	189	0.0958	137	0.096625	1	0.16097	1	0.04624	0.636	0.13494	0.839	0.21828	0.897	0.61575	1	0.026374	0.727	ENSMUSG00000024349	Sting1	-0.05 < x ≤ 0.05
ENSMUSG00000024349.10	26	chr18:35734033-35734395	-	TE	0.3879	704	0.3623	485	0.2537	532	0.3703	575	0.343	435	0.4105	618	0.2049	201	0.2285	229	0.3348	945	0.4378	1180	0.5933	274	0.1547	243	0.147	293	0.4271	403	0.1143	288	0.267	311	0.3806	1280	0.2828	1420	0.3036	775	0.2422	383	0.1719	440	0.2661	357	0.356	189	0.5675	137	-0.13092	1	-0.18309	1	-0.074696	0.825	-0.16725	0.998	-0.13945	0.911	-0.27883	1	-0.008099	0.602	ENSMUSG00000024349	Sting1	-0.30 < x ≤ -0.05
ENSMUSG00000024556.4	10	chr18:73796314-73796389	-	CE	0.948	75	1	150	0.98	100	1	76	0.944	70	1	195	1	8	0.923	50	1	165	1	346	1	109	1	200	1	138	1	195	1	58	1	163	0.979	188	1	314	1	221	1	160	0.97	194	1	145	1	201	1	173	-0.030318	0.995	-0.029581	0.991	-0.016443	0.885	-0.092164	0.986	0.0028413	0.572	-0.0023873	0.591	-0.0022699	0.579	ENSMUSG00000024556	Me2	-0.05 < x ≤ 0.05
ENSMUSG00000054008.9	9	chr18:60712723-60712807	-	AD	1	27	1	26	1	31	1	17	1	25	1	22	1	75	1	55	1	35	1	27	1	39	1	55	0.954	52	1	68	1	33	1	19	0.937	20	1	40	1	232	1	190	0.965	131	0.959	170	1	217	1	180	-0.037303	0.994	-0.036917	0.998	-0.010261	0.532	0.016093	0.676	0.024214	0.61	-0.047329	0.947	-0.044917	0.911	ENSMUSG00000054008	Ndst1	-0.05 < x ≤ 0.05
ENSMUSG00000054008.9	15	chr18:60699508-60699690	-	CE	1	17	0.965	56	1	32	1	26	1	33	1	37	1	71	1	39	1	35	1	30	1	80	1	71	1	51	1	68	0.932	57	1	31	0.92	24	1	30	0.995	405	1	313	0.985	262	1	285	1	338	1	385	-0.011247	0.916	-0.01589	0.986	-0.0026957	0.506	0.010134	0.62	0.01366	0.541	-0.004563	0.542	-0.0056124	0.566	ENSMUSG00000054008	Ndst1	-0.05 < x ≤ 0.05
ENSMUSG00000054008.9	25	chr18:60685978-60688847	-	TE	0.4557	415	0.2724	616	0.1509	510	0.2886	483	0.4153	426	0.4127	465	0.0002	759	0	436	0.1901	608	0.0614	705	0	1060	0.0669	715	0.367	605	0.041	1020	0	420	0.0001	271	0.2957	418	0.3687	531	0.2828	3150	0.2611	2610	0.2147	2120	0.2704	2170	0.2321	2590	0.2337	2910	-0.067632	1	-0.01744	0.936	0.093771	0.852	-0.12518	1	-0.33017	1	0.32659	1	0.30008	1	ENSMUSG00000054008	Ndst1	0.05 < x ≤ 0.30
ENSMUSG00000054008.9	26	chr18:60685963-60685977	-	TE	0.0001	415	0.2734	616	0.3012	510	0.0001	483	0.0001	426	0.0663	465	0.4251	759	0.4812	436	0.1903	608	0.2762	705	0	1060	0.2785	715	0.0125	605	0.0999	1020	0.4777	420	0.2058	271	0.0001	418	0.0001	531	0.0128	3150	0.0317	2610	0.0087	2120	0.0009	2170	0.0576	2590	0.0025	2910	-0.0038406	0.911	-0.048618	1	-0.08203	0.769	0.21875	1	0.3401	1	-0.086093	1	-0.26479	1	ENSMUSG00000054008	Ndst1	-0.30 < x ≤ -0.05
ENSMUSG00000054008.9	27	chr18:60684494-60685962	-	TE	0.5442	415	0.4542	616	0.5479	510	0.7113	483	0.5846	426	0.521	465	0.5747	759	0.5188	436	0.6196	608	0.6624	705	1	1060	0.6546	715	0.6205	605	0.8591	1020	0.5223	420	0.7941	271	0.7042	418	0.6312	531	0.7043	3150	0.7072	2610	0.7766	2120	0.7286	2170	0.7103	2590	0.7637	2910	0.072971	1	0.066713	1	-0.011573	0.531	-0.093619	0.984	-0.0099231	0.506	-0.23973	1	-0.034718	0.916	ENSMUSG00000054008	Ndst1	-0.05 < x ≤ 0.05
ENSMUSG00000024317.15	14	chr18:21026086-21027385	+	TE	0	532	0.012	566	0.1026	566	0.2444	616	0.1812	653	0	509	0	466	0	358	0	547	0.261	471	0	617	0	600	0	713	0.1276	506	0	565	0.1788	532	0.209	539	0	565	0.4325	268	0.7115	237	0.6403	199	0.6042	198	0.2191	230	0.6475	246	0.204	1	0.41749	1	0.042728	0.695	-0.12958	0.972	-0.015702	0.52	-0.12724	1	-0.00027298	0.586	ENSMUSG00000024317	Rnf138	-0.05 < x ≤ 0.05
ENSMUSG00000024317.15	16	chr18:21027528-21027535	+	TE	0.7867	532	0.8369	566	0.6679	566	0.604	616	0.6589	653	0.8302	509	0.6204	466	0.6498	358	0.8184	547	0.6275	471	0.6859	617	0.8171	600	0.836	713	0.6864	506	0.7881	565	0.6421	532	0.6016	539	0.8561	565	0	268	0.1545	237	0.1534	199	0.2519	198	0.6617	230	0.2063	246	0.15233	1	-0.50332	1	-0.086237	0.792	-0.087331	0.787	-0.013482	0.595	0.14938	1	0.018955	0.801	ENSMUSG00000024317	Rnf138	-0.30 < x ≤ -0.05
ENSMUSG00000006050.12	13	chr18:36667791-36667893	-	CE	0.997	831	0.997	644	1	616	0.997	704	0.988	723	0.992	816	1	597	1	510	0.988	753	0.998	1100	0.995	790	0.997	772	0.992	1040	0.988	1070	1	572	0.996	586	0.99	1330	0.986	1280	0.995	467	1	461	0.978	320	0.979	350	1	270	0.985	342	-0.017788	0.985	-0.021453	0.989	0.0051693	0.795	0.0064591	0.898	0.0090068	0.963	0.0035413	0.784	-0.0046549	0.901	ENSMUSG00000006050	Sra1	-0.05 < x ≤ 0.05
ENSMUSG00000006050.12	14	chr18:36667429-36667659	-	TE	0	520	0	378	0	348	0	445	0	456	0	499	0	257	0	239	0	502	0	698	0	477	0	448	0	515	0	685	0	317	0.1072	387	0	817	0	708	0.2554	455	0.2643	497	0.0003	373	0.0982	361	0.1848	283	0.2389	426	-0.25485	1	-0.18505	1	0.00076845	0.552	0.0023811	0.684	0.054658	0.976	0.00041665	0.561	-0.00020811	0.507	ENSMUSG00000006050	Sra1	-0.05 < x ≤ 0.05
ENSMUSG00000006050.12	15	chr18:36667272-36667428	-	TE	0.1113	520	0.2849	378	0.1011	348	0.3313	445	0.1947	456	0.3356	499	0.5517	257	0.4119	239	0.3485	502	0.253	698	0.1951	477	0.5391	448	0.2708	515	0.2533	685	0.1598	317	0.4512	387	0.3046	817	0.2503	708	0.6683	455	0.5001	497	0.8478	373	0.6334	361	0.5838	283	0.4594	426	0.17851	1	0.26129	1	-0.083677	0.743	0.18071	0.97	0.028605	0.534	0.017125	0.771	-0.26653	1	ENSMUSG00000006050	Sra1	-0.30 < x ≤ -0.05
ENSMUSG00000006050.12	16	chr18:36667249-36667271	-	TE	0	520	0	378	0	348	0	445	0	456	0	499	0	257	0	239	0	502	0	698	0	477	0	448	0	515	0	685	0	317	0	387	0	817	0	708	0.074	455	0.0026	497	0	373	0	361	0.2274	283	0.1458	426	-0.073332	1	-0.22633	1	0.00086207	0.606	0.00228	0.714	0.001573	0.682	0.00058194	0.555	-0.00020737	0.547	ENSMUSG00000006050	Sra1	-0.05 < x ≤ 0.05
ENSMUSG00000006050.12	17	chr18:36667246-36667248	-	TE	0.8769	520	0.709	378	0.8962	348	0.6645	445	0.795	456	0.6542	499	0.4483	257	0.5745	239	0.6469	502	0.7417	698	0.799	477	0.4508	448	0.7174	515	0.7413	685	0.8298	317	0.4394	387	0.6903	817	0.7451	708	0	455	0.2308	497	0.1425	373	0.2672	361	0	283	0.1498	426	0.14256	1	0.14082	1	0.085241	0.783	-0.18222	0.988	-0.083942	0.607	-0.02269	0.821	0.26397	1	ENSMUSG00000006050	Sra1	0.05 < x ≤ 0.30
ENSMUSG00000085939.3	1	chr18:50134726-50134794	+	TS	0.9615	4400	0.9753	4450	0.9731	3360	0.974	4740	0.9796	4550	0.9823	6570	0.9999	1590	0.9621	1190	0.9783	5850	0.9761	8680	0.9777	14600	0.9542	9420	0.9713	11700	0.978	13100	0.9892	1590	0.9792	2170	0.9735	10900	0.9738	8690	0.7737	7140	0.8202	4720	0.7836	5660	0.8063	4600	0.7409	7250	0.7471	6770	0.0097813	0.906	0.043044	1	-0.0036201	0.848	0.0033141	0.689	0.010113	0.944	-0.0067355	1	0.016979	1	ENSMUSG00000085939	Cd63-ps	-0.05 < x ≤ 0.05
ENSMUSG00000085939.3	2	chr18:50134795-50135511	+	TS	0.0385	4400	0.0247	4450	0.0269	3360	0.026	4740	0.0204	4550	0.0177	6570	0.0001	1590	0.0379	1190	0.0217	5850	0.0239	8680	0.0223	14600	0.0458	9420	0.0287	11700	0.022	13100	0.0108	1590	0.0208	2170	0.0265	10900	0.0262	8690	0.2263	7140	0.1798	4720	0.2164	5660	0.1937	4600	0.2591	7250	0.2529	6770	-0.0095704	0.908	-0.042593	1	0.0037435	0.856	-0.0031777	0.676	-0.010095	0.929	0.0066288	1	-0.017234	1	ENSMUSG00000085939	Cd63-ps	-0.05 < x ≤ 0.05
ENSMUSG00000024576.14	1	chr18:61555274-61555312	+	TS	0.2753	1170	0.2507	852	0.2561	910	0.0794	946	0.3292	830	0.2735	903	0.3898	380	0.5489	446	0.2122	951	0.2874	1150	0.0761	471	0.4551	553	0.4774	588	0.0594	667	0.4016	461	0.4903	444	0.4001	1060	0.2749	1290	0.3838	1520	0.3888	1210	0.4453	916	0.3682	864	0.2729	1270	0.3472	1000	0.061642	1	0.17257	1	-0.081484	0.811	0.22003	0.994	0.10854	0.924	0.4172	1	0.02058	0.741	ENSMUSG00000024576	Csnk1a1	-0.30 < x ≤ -0.05
ENSMUSG00000024576.14	3	chr18:61555318-61555327	+	TS	0.1823	1170	0.2983	852	0.2767	910	0.2792	946	0.2601	830	0.1656	903	0.5934	380	0.1098	446	0.3398	951	0.2206	1150	0	471	0.1733	553	0.2458	588	0.1414	667	0	461	0.0526	444	0.1731	1060	0.1669	1290	0.5203	1520	0.4879	1210	0.4803	916	0.6318	864	0.6268	1270	0.5763	1000	-0.040325	0.97	-0.14562	1	-0.0021266	0.515	0.072128	0.542	-0.14199	0.996	0.10479	1	0.071376	0.999	ENSMUSG00000024576	Csnk1a1	-0.05 < x ≤ 0.05
ENSMUSG00000024576.14	4	chr18:61555328-61555334	+	TS	0.0223	1170	0.1591	852	0.0049	910	0.0706	946	0.0452	830	0	903	0	380	0.0792	446	0.1131	951	0.035	1150	0	471	0.0879	553	0.0715	588	0	667	0	461	0.0058	444	0.0429	1060	0.0181	1290	0.0516	1520	0.0126	1210	0.0075	916	0	864	0.0235	1270	0.0413	1000	-0.043475	1	-0.015665	1	-0.035948	0.777	-0.033173	0.757	-0.026238	0.991	0.070917	1	-0.015827	0.846	ENSMUSG00000024576	Csnk1a1	-0.05 < x ≤ 0.05
ENSMUSG00000024576.14	6	chr18:61555339-61555688	+	TS	0	1170	0.1249	852	0.0431	910	0	946	0.0572	830	0	903	0	380	0	446	0	951	0	1150	0	471	0.2504	553	0.1723	588	0	667	0	461	0.0518	444	0	1060	0.0372	1290	0.04	1520	0.0945	1210	0.0538	916	0	864	0.0765	1270	0.0284	1000	0.013894	0.935	-0.022448	0.983	0.021486	0.97	0.0014086	0.701	0.0083291	0.589	0.17145	1	-0.079605	1	ENSMUSG00000024576	Csnk1a1	-0.05 < x ≤ 0.05
ENSMUSG00000024576.14	7	chr18:61555689-61555873	+	TS	0	1170	0.0092	852	0	910	0	946	0.0085	830	0	903	0	380	0	446	0	951	0	1150	0	471	0.0329	553	0.0296	588	0	667	0	461	0.0125	444	0	1060	0.0058	1290	0.0043	1520	0.0162	1210	0.0131	916	0	864	0	1270	0.0068	1000	0.0091448	0.989	0.013215	1	0.00015325	0.548	0.0014635	0.753	0.0047253	0.686	0.029857	1	-0.0032064	0.603	ENSMUSG00000024576	Csnk1a1	-0.05 < x ≤ 0.05
ENSMUSG00000024576.14	11	chr18:61569464-61569562	+	CE	0.994	1230	1	975	0.991	1090	1	1170	0.992	1050	0.992	1050	0.989	740	1	761	0.988	1210	0.983	1310	1	972	0.994	1070	0.991	1160	1	1020	0.992	1030	1	1030	0.989	1430	0.997	1540	0.992	1700	1	1440	1	1230	0.995	1090	0.993	1360	1	1440	0.0077622	0.999	0.0070338	0.998	0.010013	0.913	0.0086734	0.87	0.0027902	0.689	-0.0089108	0.999	-0.0031523	0.82	ENSMUSG00000024576	Csnk1a1	-0.05 < x ≤ 0.05
ENSMUSG00000024576.14	12	chr18:61571874-61571957	+	CE	0.0774	582	0.0823	493	0.0658	513	0.0824	565	0.0684	464	0.0869	510	0.0372	366	0.0492	384	0.07	566	0.0621	622	0.0763	522	0.115	573	0.137	610	0.116	535	0.0941	543	0.0738	531	0.0703	673	0.0644	728	0.112	940	0.138	794	0.171	669	0.167	629	0.119	780	0.112	808	0.059526	1	0.051681	0.995	0.0077674	0.683	-0.021682	0.912	0.016805	0.797	0.020387	0.852	0.02224	0.892	ENSMUSG00000024576	Csnk1a1	-0.05 < x ≤ 0.05
ENSMUSG00000024576.14	19	chr18:61580452-61580475	+	AD	0.628	289	0.6	351	0.566	300	0.561	361	0.545	237	0.687	292	0.704	306	0.662	273	0.665	368	0.672	530	0.614	414	0.618	396	0.62	377	0.628	554	0.545	352	0.611	340	0.645	302	0.579	379	0.326	734	0.299	554	0.367	485	0.378	459	0.286	537	0.323	568	0.04281	0.941	0.080177	0.995	-0.1041	0.995	0.014211	0.628	-0.033759	0.716	-0.0082728	0.601	0.002119	0.501	ENSMUSG00000024576	Csnk1a1	-0.30 < x ≤ -0.05
ENSMUSG00000024576.14	31	chr18:61588183-61588304	+	TE	0.5535	2440	0.5218	2440	0.4535	2100	0.5646	2330	0.5695	2170	0.5512	2120	0.5876	1960	0.6541	1830	0.4884	2610	0.5395	3720	0.6431	3110	0.6444	2710	0.6421	2720	0.5881	3370	0.6031	2230	0.589	1970	0.5511	2500	0.5467	2730	0.6445	4680	0.628	4000	0.6244	3610	0.6109	3280	0.5922	4050	0.5853	4110	-0.020757	0.97	0.032564	0.999	-0.0043816	0.545	0.10659	0.994	0.047268	0.998	0.053631	1	-0.0019912	0.556	ENSMUSG00000024576	Csnk1a1	-0.05 < x ≤ 0.05
ENSMUSG00000024576.14	32	chr18:61588305-61590061	+	TE	0.4464	2440	0.4465	2440	0.361	2100	0.3805	2330	0.4305	2170	0.4446	2120	0.4124	1960	0.3459	1830	0.4349	2610	0.3721	3720	0.3569	3110	0.3506	2710	0.3295	2720	0.3698	3370	0.3674	2230	0.2265	1970	0.3608	2500	0.4239	2730	0.3555	4680	0.372	4000	0.3756	3610	0.3891	3280	0.4078	4050	0.4147	4110	0.020288	0.976	-0.032379	0.997	-0.032748	0.829	-0.024573	0.711	-0.094767	0.885	-0.039196	1	-0.020404	0.941	ENSMUSG00000024576	Csnk1a1	-0.05 < x ≤ 0.05
ENSMUSG00000024431.15	26	chr18:39410547-39411986	-	TE	0.0064	697	0.0483	554	0.1151	925	0.442	874	0.4652	558	0.0546	381	0.1131	755	0.0376	1070	0.1461	559	0.0504	484	0.0638	2560	0.0484	1570	0.1	1630	0.1	1470	0.1229	1340	0.0538	835	0.0577	282	0.5366	269	0.1084	3360	0.1337	2990	0.1276	2780	0.5074	2850	0.1	2450	0.1	2810	0.019101	0.987	0.027702	1	0.1795	0.856	-0.023635	0.636	-0.20949	0.77	0.00041233	0.504	0.051684	1	ENSMUSG00000024431	Nr3c1	0.05 < x ≤ 0.30
ENSMUSG00000024287.8	8	chr18:9959172-9959254	+	RI	0.175	37	0.166	40	0.155	41	0.231	32	0.185	48	0.128	44	0	8	0.0417	25	0.211	43	0.1	50	0.0606	33	0.333	26	0.133	15	0.147	39	0.188	19	0.143	32	0.0893	61	0.192	62	0	62	0.119	33	0.0794	68	0.137	29	0.018	50	0.106	50	0.076728	0.985	0.054189	0.918	0.039587	0.658	-0.081318	0.812	0.039395	0.646	0.016296	0.508	-0.17293	0.906	ENSMUSG00000024287	Thoc1	-0.05 < x ≤ 0.05
ENSMUSG00000062210.13	31	chr18:50090795-50090851	+	TE	0.5126	1080	0.4968	1130	0.4597	937	0.5437	958	0.5506	1050	0.5333	747	0.4287	519	0.4733	823	0.5182	970	0.495	1300	0.4822	542	0.4256	711	0.3895	656	0.4755	678	0.4548	877	0.4203	1250	0.5648	1040	0.5773	1140	0.5474	241	0.6044	152	0.6796	174	0.5183	142	0.4315	142	0.4093	87	0.13055	1	0.24627	1	-0.0049946	0.531	-0.055884	0.943	-0.13387	1	-0.087354	1	-0.0338	0.907	ENSMUSG00000062210	Tnfaip8	-0.05 < x ≤ 0.05
ENSMUSG00000054072.12	12	chr18:60389792-60392100	+	TE	0.8207	16200	0.8406	3610	0.8474	5300	0.8222	3400	0.8416	5720	0.8384	1420	0.6682	2520	0.691	662	0.7964	3500	0.8168	830	0.4497	1880	0.7128	2990	0.7145	2460	0.6625	604	0.7344	2180	0.7352	5410	0.838	1900	0.8756	1610	0.0683	3160	0.3339	100	0	1090	0.0469	1030	0.0182	408	0	73	-0.067694	1	-0.019726	1	0.028468	0.932	-0.12729	1	-0.122	1	0.052291	0.991	0.0020029	0.558	ENSMUSG00000054072	Iigp1	-0.05 < x ≤ 0.05
ENSMUSG00000054072.12	13	chr18:60392101-60392627	+	TE	0.104	16200	0.0746	3610	0.0525	5300	0.0281	3400	0.0001	5720	0.1582	1420	0.0006	2520	0.0081	662	0.0132	3500	0.001	830	0.2228	1880	0.1469	2990	0.0585	2460	0.3307	604	0.2604	2180	0.1342	5410	0.0282	1900	0	1610	0.6677	3160	0.6526	100	0.9802	1090	0.934	1030	0.9621	408	0.9799	73	0.31214	1	0.019438	0.988	0.032608	0.993	-0.0024868	0.656	0.1828	0.999	-0.27212	1	-0.08837	1	ENSMUSG00000054072	Iigp1	-0.05 < x ≤ 0.05
ENSMUSG00000024260.14	28	chr18:31689398-31689502	+	CE	0.898	56	1	45	0.968	61	0.952	41	1	25	0.739	20	1	22	1	26	1	26	1	32	1	26	0.862	27	1	22	1	10	0.951	40	1	21	1	11	1	15	1	117	1	151	0.95	117	1	165	1	102	0.942	135	-0.048546	0.987	-0.048951	0.984	-0.022873	0.715	-0.0060364	0.533	0.012492	0.531	0.043999	0.667	0.12405	0.947	ENSMUSG00000024260	Sap130	-0.05 < x ≤ 0.05
ENSMUSG00000024530.8	15	chr18:67479068-67479071	+	AA	0	1																			0.785	16	1	6	0.714	12	1	4									0.192	6	0.667	5	0.669	15	1	6	0.141	7	0.502	14	0.36948	0.965	0.43621	0.99									-0.19486	0.896	ENSMUSG00000024530	Prelid3a
ENSMUSG00000037058.16	4	chr18:35598649-35598695	+	TS	0	97	0	39	0.5	60	0	54	0.5	50	0.3333	21	0.3333	27	0.5	27	0.5	28	0.5	28	0	50	0	95	0	66	0	49	0.5	40	0	56	0	47	0	41	0.5	210	0.5	238	0	139	0.5	211	0.5	93	0.0001	184	-0.4912	1	-0.49455	1	-0.24062	0.823	-0.075617	0.729	0.2339	0.867	-0.0051396	0.538	0.0048785	0.633	ENSMUSG00000037058	Paip2	-0.30 < x ≤ -0.05
ENSMUSG00000037058.16	5	chr18:35598696-35598759	+	TS	1	97	1	39	0.5	60	1	54	0.5	50	0.3333	21	0.3333	27	0.5	27	0.5	28	0.5	28	1	50	1	95	1	66	1	49	0.5	40	1	56	1	47	1	41	0.5	210	0.5	238	1	139	0.5	211	0.5	93	0.9999	184	0.49227	1	0.49342	1	0.2436	0.808	-0.086126	0.693	-0.23614	0.861	0.0053948	0.557	-0.003942	0.603	ENSMUSG00000037058	Paip2	0.05 < x ≤ 0.30
ENSMUSG00000037058.16	26	chr18:35616520-35617183	+	TE	0.0029	5580	0.0025	2690	0.0042	4530	0.002	4740	0.0062	4570	0.0036	2900	0.0051	3340	0.0048	4110	0.0025	3820	0.0053	4320	0.0019	6890	0.0051	6010	0.0037	8440	0.004	6120	0.0054	4390	0.0049	4530	0.006	4460	0.0026	4490	0.0033	1680	0.0047	1690	0.0003	1290	0.0005	1570	0.0038	1060	0.0041	1150	-0.0028606	0.958	-0.0037286	0.966	-0.00088593	0.659	0.001086	0.727	0.00078922	0.682	-0.00033472	0.627	-0.0014549	0.899	ENSMUSG00000037058	Paip2	-0.05 < x ≤ 0.05
ENSMUSG00000037058.16	27	chr18:35617184-35617186	+	TE	0.004	5580	0.0039	2690	0.0033	4530	0.0061	4740	0.0021	4570	0.0044	2900	0.0017	3340	0.0014	4110	0.0053	3820	0.0029	4320	0.005	6890	0.0015	6010	0.0031	8440	0.0035	6120	0.0014	4390	0.0019	4530	0.0014	4460	0.0041	4490	0.0022	1680	0.0012	1690	0.0062	1290	0.0055	1570	0.0018	1060	0.0017	1150	0.0042418	0.963	0.0041012	0.924	0.0005592	0.606	-0.0025318	0.941	-0.0010979	0.726	-0.00046968	0.678	0.0015645	0.979	ENSMUSG00000037058	Paip2	-0.05 < x ≤ 0.05
ENSMUSG00000024346.6	6	chr18:36404205-36404460	-	TE	0.6917	132	0.735	144	0.6924	109	0.6759	123	0.5939	115	0.7056	200	0.5992	81	0.5915	79	0.6453	277	0.705	445	0.433	203	0.7237	157	0.521	139	0.452	254	0.6192	58	0.7014	122	0.7593	339	0.7275	295	0.8574	519	0.8213	439	0.8082	521	0.8481	436	0.8832	459	0.8525	495	-0.049314	0.984	-0.07486	0.999	0.0071918	0.552	-0.082072	0.898	-0.083482	0.876	0.069393	0.911	-0.19926	1	ENSMUSG00000024346	Pfdn1	-0.05 < x ≤ 0.05
ENSMUSG00000024346.6	7	chr18:36403676-36404204	-	TE	0.3083	132	0.265	144	0.3076	109	0.3241	123	0.4061	115	0.2944	200	0.4008	81	0.4085	79	0.3547	277	0.295	445	0.567	203	0.2763	157	0.479	139	0.548	254	0.3808	58	0.2986	122	0.2407	339	0.2725	295	0.1426	519	0.1787	439	0.1918	521	0.1519	436	0.1168	459	0.1475	495	0.049607	0.976	0.074563	0.999	-0.0088712	0.571	0.079361	0.872	0.086318	0.864	-0.067926	0.905	0.1981	1	ENSMUSG00000024346	Pfdn1	-0.05 < x ≤ 0.05
ENSMUSG00000024608.11	23	chr18:60778542-60778543	+	TE	0	966	0	705	0	603	0	852	0	882	0	984	0	354	0	268	0	1180	0	1190	0	868	0	291	0	375	0	914	0	178	0	242	0	1440	0	1430	0.0045	2140	0.0242	1780	0.0083	1680	0.014	1440	0	1750	0.0002	1630	0.0039087	0.934	0.0082927	1	0.00057938	0.623	0.0023486	0.77	0.0039497	0.867	0.0015594	0.716	-0.00045903	0.556	ENSMUSG00000024608	Rps14	-0.05 < x ≤ 0.05
ENSMUSG00000057440.8	41	chr18:7379989-7380069	-	CE	1	13	1	19	1	11	1	8	1	17	1	6	1	2	1	18	1	22	1	16	1	25	1	44	1	30	1	37	1	26	1	20	1	5	1	13	0.739	20	0.8	9	1	12	0.692	11	0.75	14	1	5	0.2155	0.965	0.20818	0.948	-0.03963	0.661	-0.00192	0.502	0.063903	0.655	-0.006708	0.539	-0.0091333	0.567	ENSMUSG00000057440	Mpp7	-0.05 < x ≤ 0.05
ENSMUSG00000057766.14	20	chr18:12253932-12254581	-	TE	0.7297	101	0.8436	74	0.8348	112	0.7551	68	0.7814	59	0.774	88	0.574	54	0.0982	172	0.7993	104	0.7987	169	0.4146	124	0.8363	41	0.8418	28	0.7261	22	0.7429	264	0.5399	212	0.7857	74	0.8976	141	0.2826	200	0	171	0.0566	122	0.005	156	0.0002	213	0.1709	217	-0.22317	1	0.058157	1	-0.0058707	0.518	-0.45703	0.945	-0.19619	0.946	0.11561	0.852	-0.00099226	0.519	ENSMUSG00000057766	Ankrd29	-0.05 < x ≤ 0.05
ENSMUSG00000057766.14	21	chr18:12252365-12253931	-	TE	0.2423	101	0	74	0.1457	112	0.2195	68	0.1955	59	0.2024	88	0.3662	54	0.0445	172	0.1784	104	0.1788	169	0.5154	124	0.1445	41	0.1392	28	0.2456	22	0.2305	264	0.403	212	0.1915	74	0.0908	141	0.6306	200	0.8822	171	0.834	122	0.0299	156	0.0856	213	0.7351	217	0.19794	1	0.739	1	0.0051887	0.515	0.028213	0.549	0.16866	0.921	-0.10182	0.787	-0.00075919	0.505	ENSMUSG00000057766	Ankrd29	-0.05 < x ≤ 0.05
ENSMUSG00000024601.9	6	chr18:58677765-58678184	+	TE	0.756	559	0.6478	431	0.791	460	0.6824	571	0.7763	413	0.791	573	0.4265	282	0.3381	394	0.7781	545	0.7297	736	0	809	0.2636	661	0.3593	606	0.2889	547	0.1704	671	0.4309	594	0.781	521	0.8571	595	0.3648	1440	0.3771	1150	0.3232	877	0.4463	775	0.4591	1100	0.5382	1080	-0.040621	0.981	-0.13509	1	-0.016474	0.619	-0.36913	1	-0.51669	1	0.070089	0.998	0.095566	1	ENSMUSG00000024601	Isoc1	-0.05 < x ≤ 0.05
ENSMUSG00000024601.9	7	chr18:58678185-58680368	+	TE	0.244	559	0.3522	431	0.209	460	0.3176	571	0.2237	413	0.209	573	0.5735	282	0.6619	394	0.2219	545	0.2703	736	1	809	0.7364	661	0.6407	606	0.7111	547	0.8296	671	0.5691	594	0.219	521	0.1429	595	0.6352	1440	0.6229	1150	0.6768	877	0.5537	775	0.5409	1100	0.4618	1080	0.041419	0.982	0.1352	1	0.016923	0.592	0.36974	1	0.51583	1	-0.069586	0.997	-0.097142	1	ENSMUSG00000024601	Isoc1	-0.05 < x ≤ 0.05
ENSMUSG00000024521.8	6	chr18:66463270-66464080	+	TE	0	184	0	231	0	106	0.0159	141	0	89	0.03	92	0.046	69	0	3	0	314	0	577	0	338	0	575	0.052	609	0.0145	664	0.5237	31	0	27	0	463	0.0365	360	0	260	0	157	0.2075	125	0.3312	90	0	11	0.7771	3	0.20711	1	0.13367	0.923	0.013456	0.933	0.056399	0.999	0.25722	0.867	0.037459	1	0.051702	1	ENSMUSG00000024521	Pmaip1	-0.05 < x ≤ 0.05
ENSMUSG00000024521.8	7	chr18:66464081-66465560	+	TE	0.9701	184	0.9702	231	0.9702	106	0.9542	141	0.9702	89	0.9407	92	0.9249	69	0.9703	3	0.9701	314	0.9697	577	0.9702	338	0.9701	575	0.919	609	0.9556	664	0.4624	31	0.9702	27	0.9702	463	0.9342	360	0.9697	260	0.9697	157	0.769	125	0.6495	90	0.9702	11	0.2156	3	-0.20219	1	-0.13163	0.901	-0.012886	0.701	-0.053517	0.973	-0.24756	0.838	-0.0362	0.998	-0.050661	1	ENSMUSG00000024521	Pmaip1	-0.05 < x ≤ 0.05
ENSMUSG00000024384.4	2	chr18:32067768-32067793	+	TS	0.4957	28	0.0761	24	0.4742	18	0	14	0.4957	27	0	15	0	11	0.3843	7	0.7356	16	0.328	28	1	5	0	14	0	14	0	9	1	5	0	23	0.4957	27	0.589	22	0.4615	43	0.2446	36	0.0182	38	0	48	0.4511	25	0.4928	42	-0.42193	1	-0.413	1	-0.25091	0.792	-0.28775	0.837	-0.093265	0.559	-0.029862	0.652	0.00090045	0.501	ENSMUSG00000024384	Iws1	-0.30 < x ≤ -0.05
ENSMUSG00000024384.4	4	chr18:32067802-32068039	+	TS	0.4841	28	0.8881	24	0	18	0	14	0.3228	27	0	15	0	11	0	7	0.2532	16	0.323	28	0	5	0.7536	14	1	14	0	9	0	5	0.4306	23	0.3228	27	0.3943	22	0.4132	43	0.1215	36	0.6766	38	0.7658	48	0.3514	25	0.0978	42	0.2509	0.991	0.306	0.991	-0.24815	0.986	-0.21291	0.948	-0.078593	0.685	0.84784	1	0.2162	0.974	ENSMUSG00000024384	Iws1	-0.30 < x ≤ -0.05
ENSMUSG00000024384.4	28	chr18:32097150-32097519	+	TE	0.41	173	0.6126	233	0.1192	177	0.2035	156	0.5672	171	0.6528	162	0.4372	91	0.5869	96	0.4668	217	0.6109	278	0.3225	308	0.5551	172	0.5812	184	0.7583	201	0	150	0.6828	133	0.5721	194	0.8201	148	0.7037	616	0.7028	543	0.8055	540	0.6807	463	0.6668	666	0.7834	652	0.10066	1	0.13844	1	-0.37351	1	-0.025673	0.594	-0.35137	0.774	-0.17408	1	0.024776	0.689	ENSMUSG00000024384	Iws1	-0.50 < x ≤ -0.30
ENSMUSG00000024384.4	29	chr18:32097520-32098451	+	TE	0.4267	173	0.2626	233	0.6164	177	0.5953	156	0.1833	171	0.2613	162	0.4275	91	0.2166	96	0.3544	217	0.2955	278	0.321	308	0.3052	172	0.3005	184	0.1383	201	0.6614	150	0.2494	133	0.3062	194	0.114	148	0.0479	616	0.084	543	0.0313	540	0.0816	463	0.0529	666	0.0152	652	-0.016048	0.911	-0.021317	0.957	0.27911	1	0.00074725	0.505	0.24277	0.837	0.16125	1	-0.002853	0.509	ENSMUSG00000024384	Iws1	0.05 < x ≤ 0.30
ENSMUSG00000024384.4	30	chr18:32098452-32104328	+	TE	0.1633	173	0.1248	233	0.2644	177	0.2012	156	0.2496	171	0.0859	162	0.1353	91	0.1965	96	0.1788	217	0.0936	278	0.3565	308	0.1397	172	0.1184	184	0.1034	201	0.3386	150	0.0678	133	0.1217	194	0.066	148	0.2484	616	0.2132	543	0.1632	540	0.2376	463	0.2803	666	0.2014	652	-0.084968	1	-0.11752	1	0.096694	0.923	0.032054	0.698	0.10895	0.773	0.01359	0.663	-0.021916	0.718	ENSMUSG00000024384	Iws1	0.05 < x ≤ 0.30
ENSMUSG00000047879.17	12	chr18:10017991-10018095	-	CE	0.976	373	0.994	361	0.983	322	1	340	0.974	303	0.985	666	0.99	200	0.992	250	0.965	556	0.996	887	0.989	487	1	504	0.992	474	0.994	655	0.985	271	0.994	314	0.985	725	0.99	957	0.992	264	1	196	0.97	266	0.982	216	0.991	211	0.966	202	-0.021215	0.965	-0.019527	0.924	0.0094094	0.691	0.007448	0.629	-0.00018717	0.533	-0.0024772	0.694	-0.0079365	0.962	ENSMUSG00000047879	Usp14	-0.05 < x ≤ 0.05
ENSMUSG00000024571.15	19	chr18:80211413-80212723	+	TE	0.4128	2390	0.6918	2510	0.4495	2090	0.5221	2410	0.4045	1930	0.7332	2930	0.065	1010	0.6838	1220	0.6881	2890	0.7706	4570	0.5968	2850	0.631	3120	0.7734	2900	0.317	3360	0.7193	1390	0.7392	2000	0.7424	3550	0.6071	3900	0.7654	2790	0.7421	2020	0.6244	2040	0.3803	1650	0.8501	2670	0.6727	2350	-0.14096	1	-0.22576	1	-0.24377	1	-0.35451	0.808	0.054867	0.767	0.456	1	0.14181	1	ENSMUSG00000024571	Gm16286	-0.30 < x ≤ -0.05
ENSMUSG00000024571.15	20	chr18:80212724-80212732	+	TE	0.5872	2390	0.3082	2510	0.5505	2090	0.4779	2410	0.5955	1930	0.2668	2930	0.935	1010	0.3162	1220	0.3119	2890	0.2294	4570	0.4032	2850	0.369	3120	0.2266	2900	0.683	3360	0.2807	1390	0.2608	2000	0.2576	3550	0.3929	3900	0.2346	2790	0.2579	2020	0.3756	2040	0.6197	1650	0.1499	2670	0.3273	2350	0.14098	1	0.22605	1	0.24364	1	0.35425	0.808	-0.054128	0.792	-0.45605	1	-0.14207	1	ENSMUSG00000024571	Gm16286	0.05 < x ≤ 0.30
ENSMUSG00000036103.9	2	chr18:9707601-9707647	+	TS	0.7856	8	0.8746	8	0.6457	17	0.7856	16	0.6248	5			0.4003	7			1	3					0.5832	8	0.375	4	0.1256	9									0.9524	29	0.8132	57	0.8094	32	0.8475	39	0.9238	37	0.8639	54	-0.13481	0.952	-0.1157	0.941											ENSMUSG00000036103	Colec12
ENSMUSG00000036103.9	3	chr18:9707648-9707759	+	TS	0.2144	8	0	8	0.1666	17	0.2144	16	0.3752	5			0.5997	7			0	3					0.1666	8	0	4	0.4997	9									0.0476	29	0.1868	57	0.1906	32	0.1525	39	0.0762	37	0.1361	54	0.13018	0.95	0.10667	0.904											ENSMUSG00000036103	Colec12
ENSMUSG00000036103.9	15	chr18:9876988-9877353	+	TE	0.2005	766	0.2256	507	0.1958	906	0.2072	927	0.076	575	0.1559	226	0.2426	214	0.0878	375	0.2739	325	0.2819	360	0.0083	1060	0.2699	660	0.3096	796	0.044	654	0.3624	442	0.2828	398	0.1706	315	0.22	168	0.2566	904	0.2265	1320	0.2106	765	0.2357	836	0.286	723	0.2704	1130	-0.046692	0.981	-0.075597	1	-0.07757	0.999	-0.11256	0.887	0.12471	0.984	0.26453	1	0.039886	0.957	ENSMUSG00000036103	Colec12	-0.30 < x ≤ -0.05
ENSMUSG00000036103.9	16	chr18:9877354-9877999	+	TE	0.7736	766	0.759	507	0.7863	906	0.7715	927	0.8885	575	0.83	226	0.7538	214	0.896	375	0.7111	325	0.7095	360	0.9678	1060	0.7255	660	0.6825	796	0.9418	654	0.626	442	0.7053	398	0.8105	315	0.7614	168	0.7151	904	0.7543	1320	0.7649	765	0.7344	836	0.6915	723	0.7035	1130	0.049606	0.989	0.073211	0.999	0.06998	0.994	0.11299	0.912	-0.11895	0.977	-0.25817	1	-0.042868	0.966	ENSMUSG00000036103	Colec12	0.05 < x ≤ 0.30
ENSMUSG00000037013.17	18	chr18:14640257-14640361	-	CE	0.913	337	0.922	328	0.883	314	0.92	262	0.903	217	0.836	257	0.968	245	0.954	257	0.914	304	0.866	376	0.899	242	0.891	270	0.874	276	0.879	326	0.925	338	0.955	353	0.891	296	0.905	359	0.987	312	0.986	279	0.863	254	0.929	243	0.947	221	0.952	294	-0.12585	1	-0.081892	0.998	0.011756	0.646	0.069462	0.992	0.041726	0.955	-0.0072653	0.628	-0.017931	0.741	ENSMUSG00000037013	Ss18	-0.05 < x ≤ 0.05
ENSMUSG00000037013.17	28	chr18:14625655-14626936	-	TE	0.3032	1700	0.4277	1630	0.4596	1840	0.3675	1770	0.2657	1360	0.2863	1660	0.8724	1440	0.4554	1380	0.6446	1590	0.6052	2380	0.5325	1770	0.7613	1820	0.5984	1710	0.4257	1950	0.6424	1940	0.7919	2080	0.7227	1800	0.6384	1730	0.6897	1410	0.7639	1320	0.6549	1270	0.6876	1200	0.495	1110	0.9493	1230	-0.035134	0.977	0.1598	1	-0.21145	1	0.038583	0.612	0.036322	0.654	0.172	1	-0.16377	1	ENSMUSG00000037013	Ss18	-0.30 < x ≤ -0.05
ENSMUSG00000037013.17	29	chr18:14625631-14625654	-	TE	0.6002	1700	0.4859	1630	0.4638	1840	0.5418	1770	0.6341	1360	0.6153	1660	0.1109	1440	0.4575	1380	0.3094	1590	0.3473	2380	0.0214	1770	0.2093	1820	0.3533	1710	0.4894	1950	0.307	1940	0.1835	2080	0.2407	1800	0.318	1730	0.2701	1410	0.2067	1320	0.2992	1270	0.2701	1200	0.4349	1110	0.0411	1230	0.028931	0.95	-0.13613	1	0.17414	1	-0.043714	0.629	-0.034214	0.682	-0.13501	1	0.14472	1	ENSMUSG00000037013	Ss18	0.05 < x ≤ 0.30
ENSMUSG00000024268.16	32	chr18:25479473-25479487	-	TE	0	4			0	9	0	5									0.2543	6	0	5			0	3	0	7	0.5737	32	0.7869	25			0	4	0.493	14	0.5376	954	0.5592	644	0.3963	588	0.3248	484	0.5362	792	0.3613	674	-0.14111	1	-0.13903	1	-0.11313	0.727			0.27258	0.957	-0.46387	0.999			ENSMUSG00000024268	Celf4	-0.30 < x ≤ -0.05
ENSMUSG00000024268.16	36	chr18:25477632-25478467	-	TE	0	4			0.0443	9	0	5									0.12	6	0.8716	5			0	3	0.0885	7	0.1055	32	0.0912	25			0.0499	4	0	14	0.4443	954	0.4408	644	0.5879	588	0.6752	484	0.4638	792	0.4486	674	0.14314	1	0.12296	1	-0.36084	0.832			0.053307	0.77	0.045562	0.593			ENSMUSG00000024268	Celf4	-0.50 < x ≤ -0.30
ENSMUSG00000044252.18	1	chr18:12941807-12941841	-	TS	0.7	6					0.7857	8			0	7			0	4	0.8	5			0	4	0	10	0	7			0	7			0	8	0	3	0.6445	30	0.5333	34	0	38	0	31	0.4444	43	0.2592	35	-0.60687	1	-0.42357	1	0.02585	0.532			0.0082227	0.512			0.025491	0.56	ENSMUSG00000044252	Osbpl1a	-0.05 < x ≤ 0.05
ENSMUSG00000044252.18	3	chr18:12941790-12941792	-	TS	0.2285	6					0.1307	8			0.6071	7			0.607	4	0.1285	5			0	4	0.6071	10	0.6071	7			0.6071	7			0.607	8	1	3	0.2698	30	0.3666	34	0.7714	38	0.7619	31	0.4269	43	0.5264	35	0.47757	1	0.32457	1	-0.036467	0.561			-0.00072085	0.531			-0.014098	0.508	ENSMUSG00000044252	Osbpl1a	-0.05 < x ≤ 0.05
ENSMUSG00000044252.18	15	chr18:12909858-12910002	-	CE	0.954	40	1	36	0.965	51	1	68	1	37	1	66	1	36	1	41	0.953	42	1	47	1	143	0.987	136	0.947	152	0.978	89	1	45	0.96	42	0.965	52	0.902	39	0.98	83	0.98	93	0.944	70	1	78	1	92	1	125	-0.038645	0.908	-0.058086	0.979	0.012342	0.606	0.017911	0.676	0.044263	0.783	-0.026723	0.862	-0.039435	0.974	ENSMUSG00000044252	Osbpl1a	-0.05 < x ≤ 0.05
ENSMUSG00000044252.18	23	chr18:12892167-12892289	-	CE	0.878	46	1	24	1	53	1	50	1	32	1	46	1	38	0.949	38	1	39	1	42	0.972	142	1	137	0.969	125	0.968	61	0.905	46	0.891	52	0.95	39	1	46	1	130	1	117	0.893	66	0.939	91	0.965	96	0.98	158	-0.11046	1	-0.07624	0.966	0.0039364	0.567	-0.025944	0.721	-0.070668	0.899	0.0091314	0.604	-0.030846	0.97	ENSMUSG00000044252	Osbpl1a	-0.05 < x ≤ 0.05
ENSMUSG00000044252.18	34	chr18:12862714-12862914	-	TS	0	6			0	15	0	7	0	7	0	3					0	4	0.9518	10	0	14	0	13	0	4					0	3	0	3	0	3	0.8667	24	0	22	0	21	0	59	0.8788	24	0.9121	38	-0.79507	1	-0.80597	1	-0.7861	1									ENSMUSG00000044252	Osbpl1a	x ≤ -0.50
ENSMUSG00000044252.18	35	chr18:12862674-12862713	-	TS	0.8664	6			0.7328	15	0.7328	7	1	7	0.666	3					1	4	0.0442	10	0.8887	14	0.9443	13	1	4					0.666	3	1	3	0.666	3	0.1293	24	0.9684	22	0.8438	21	0.9106	59	0.1092	24	0.0739	38	0.65865	1	0.67228	1	0.57598	0.999									ENSMUSG00000044252	Osbpl1a	0.50 < x
ENSMUSG00000044252.18	36	chr18:12862424-12862673	-	TS	0.1336	6			0.1978	15	0.2672	7	0	7	0.334	3					0	4	0.004	10	0.1113	14	0.0557	13	0	4					0.334	3	0	3	0.334	3	0.004	24	0.0316	22	0.1562	21	0.0894	59	0.012	24	0.014	38	0.14694	0.966	0.13387	0.951	0.1939	0.905									ENSMUSG00000044252	Osbpl1a	0.05 < x ≤ 0.30
ENSMUSG00000044252.18	66	chr18:12755338-12756095	-	TE	0	22	0.9999	18	0.9999	31	0	53	0.9999	31	0.9999	14			0.9999	25	0.9999	32	0	39	0	327	0.1718	176	0	141	0	94	0.9999	35	0.9999	39	0.9999	14	0.9999	23	0.9999	186	0.9999	193	0.0798	148	0.9999	213	0.9999	136	0.9999	229	-0.90871	1	-0.90826	1	-0.0048184	0.509	0.46649	0.555	0.023943	0.651	-0.0035434	0.621	-0.16859	1	ENSMUSG00000044252	Osbpl1a	-0.05 < x ≤ 0.05
ENSMUSG00000044252.18	67	chr18:12755334-12755337	-	TE	0.9993	22	0.0001	18	0.0001	31	0.9993	53	0.0001	31	0.0001	14			0.0001	25	0.0001	32	0.9993	39	0.9993	327	0.8277	176	0.9993	141	0.9993	94	0.0001	35	0.0001	39	0.0001	14	0.0001	23	0.0001	186	0.0001	193	0.9196	148	0.0001	213	0.0001	136	0.0001	229	0.90788	1	0.90541	1	0.0041676	0.506	-0.46639	0.611	-0.026597	0.664	0.0034925	0.59	0.16784	1	ENSMUSG00000044252	Osbpl1a	-0.05 < x ≤ 0.05
ENSMUSG00000090000.2	8	chr18:76940513-76940689	+	TE	0.5076	1050	0.4953	803	0.4315	899	0.5714	1130	0.5066	1040	0.5282	1320	0.0069	699	0.2066	843	0.369	1150	0.5503	1590	0.1593	1220	0.3604	1300	0.4711	1450	0.3325	1570	0.3204	991	0.5233	1450	0.4154	1680	0.4494	1800	0.1802	480	0.0001	436	0.318	378	0.1966	381	0.5615	511	0.4471	553	0.13742	1	-0.2421	1	0.041492	0.62	-0.35147	0.985	-0.010423	0.551	0.13926	1	0.10968	1	ENSMUSG00000090000	Ier3ip1	-0.05 < x ≤ 0.05
ENSMUSG00000090000.2	9	chr18:76940690-76941605	+	TE	0.0026	1050	0.0074	803	0.0072	899	0	1130	0.0223	1040	0.0015	1320	0.0001	699	0.0724	843	0.0036	1150	0.0115	1590	0.0038	1220	0.0148	1300	0.0524	1450	0	1570	0.2257	991	0.1326	1450	0.1315	1680	0.1141	1800	0.3679	480	0.9999	436	0.028	378	0.8034	381	0.3109	511	0.5529	553	-0.33793	1	-0.2812	1	-0.0036052	0.751	0.029088	0.808	0.056028	0.888	0.052445	1	0.037777	1	ENSMUSG00000090000	Ier3ip1	-0.05 < x ≤ 0.05
ENSMUSG00000090000.2	10	chr18:76941606-76941612	+	TE	0.4898	1050	0.4972	803	0.5612	899	0.4286	1130	0.4711	1040	0.4703	1320	0.9931	699	0.721	843	0.6274	1150	0.4382	1590	0.8368	1220	0.6248	1300	0.4765	1450	0.6675	1570	0.4539	991	0.3441	1450	0.4531	1680	0.4365	1800	0.4519	480	0	436	0.654	378	0	381	0.1276	511	0	553	0.19896	1	0.52504	1	-0.036928	0.638	0.32311	0.945	-0.046154	0.789	-0.18955	1	-0.14787	1	ENSMUSG00000090000	Ier3ip1	-0.05 < x ≤ 0.05
ENSMUSG00000024276.7	2	chr18:23954705-23954858	+	TS	0.9366	19	0.8531	14	0.8205	16	0.9701	19	0.9551	13	0.9701	19			0.8803	11	1	8	0.9402	10			0.7307	3	1	8	0.9586	14	0.8205	4	0.9327	9	0.8923	12	0.9231	8	0.7556	26	0.7692	42	0.5384	20	0.6223	20	0.8769	19	0.7902	16	-0.2006	0.936	-0.30707	0.991	-0.030279	0.565	-0.061067	0.688	0.01855	0.568	-0.0048911	0.544			ENSMUSG00000024276	Zfp397	-0.05 < x ≤ 0.05
ENSMUSG00000024276.7	3	chr18:23954859-23954861	+	TS	0.0634	19	0.1469	14	0.1795	16	0.0299	19	0.0449	13	0.0299	19			0.1197	11	0	8	0.0598	10			0.2693	3	0	8	0.0414	14	0.1795	4	0.0673	9	0.1077	12	0.0769	8	0.2444	26	0.2308	42	0.4616	20	0.3777	20	0.1231	19	0.2098	16	0.19861	0.911	0.31057	0.995	0.027281	0.584	0.063166	0.679	-0.019243	0.538	-0.0030687	0.552			ENSMUSG00000024276	Zfp397	-0.05 < x ≤ 0.05
ENSMUSG00000102543.5	7	chr18:37822135-37825020	+	RI	1	2	1	5															1	4									1	2			1	3			0.0645	33	0.304	23	0.333	6	0.25	8	0.75	7	0.8	5	0.28605	0.974	-0.31439	0.905											ENSMUSG00000102543	Pcdhgc5
ENSMUSG00000024286.8	7	chr18:9377794-9377828	-	CE	1	204	1	147	1	211	1	187	1	197	1	228	1	231	1	410	1	201	0.994	338	1	134	0.987	162	1	155	0.986	151	0.994	336	0.987	342	1	203	1	335	0.993	229	0.989	227	0.977	255	1	265	1	188	1	223	-0.015589	0.901	-0.02182	0.976	0.0020283	0.636	0.0035569	0.731	-0.0083588	0.875	0.013512	0.886	0.011933	0.866	ENSMUSG00000024286	Ccny	-0.05 < x ≤ 0.05
ENSMUSG00000024286.8	15	chr18:9315951-9316105	-	TE	0.8036	609	0.7886	405	0.7526	738	0.6846	648	0.5876	657	0.7284	540	0.643	790	0.7524	1050	0.7918	517	0.8018	768	0.6808	478	0.5814	419	0.7663	349	0.6465	313	0.5747	629	0.5777	599	0.8598	544	0.6338	604	0.4826	1310	0.514	1140	0.5678	1180	0.6427	1010	0.3965	889	0.4846	1040	0.085321	1	0.17192	1	-0.077627	0.977	-0.098641	0.959	-0.16957	0.926	0.1181	1	0.18559	1	ENSMUSG00000024286	Ccny	-0.30 < x ≤ -0.05
ENSMUSG00000024286.8	16	chr18:9315301-9315950	-	TE	0	609	0	405	0	738	0	648	0	657	0	540	0.098	790	0.0857	1050	0	517	0	768	0.0504	478	0.1616	419	0.0989	349	0	313	0	629	0	599	0	544	0	604	0.2383	1310	0.1734	1140	0.1915	1180	0.1337	1010	0.2745	889	0.2394	1040	-0.046637	0.999	-0.082842	1	-0.00020376	0.509	0.091122	1	-0.00014561	0.537	0.098139	1	-0.061177	0.997	ENSMUSG00000024286	Ccny	-0.05 < x ≤ 0.05
ENSMUSG00000024286.8	17	chr18:9312304-9315300	-	TE	0.1725	609	0.1358	405	0.2464	738	0.2106	648	0.1616	657	0.0884	540	0.2589	790	0.1619	1050	0.1169	517	0.065	768	0.2373	478	0.092	419	0.1348	349	0.0869	313	0.1168	629	0.0695	599	0.1301	544	0.0495	604	0.2791	1310	0.3125	1140	0.2407	1180	0.2236	1010	0.3276	889	0.276	1040	-0.038174	0.983	-0.08634	1	0.13563	1	0.11824	0.989	0.0040867	0.551	0.048671	0.976	0.042443	0.968	ENSMUSG00000024286	Ccny	0.05 < x ≤ 0.30
ENSMUSG00000024566.10	2	chr18:80934049-80934058	-	TS					0	11							0	7	0	3			0.102	6							0.068	4	0	6							0.8903	34	0.9046	39	0.2112	31	1	30	0.5422	43	0.327	38	-0.62987	1	-0.30678	0.999	-0.1169	0.8	-0.091209	0.712							ENSMUSG00000024566	Atp9b	-0.30 < x ≤ -0.05
ENSMUSG00000024566.10	5	chr18:80933824-80933983	-	TS					0	11							0	7	0	3			0	6							0	4	0	6							0	34	0	39	0.6303	31	0	30	0.3733	43	0	38	0.59893	1	0.25101	0.987	-0.043533	0.645	-0.013947	0.53							ENSMUSG00000024566	Atp9b	-0.05 < x ≤ 0.05
ENSMUSG00000024566.10	39	chr18:80756103-80756453	-	TE	0	3	0.5311	17	0	4			0	3			0.5737	24	0	5	0.6164	5																			0.4912	9	0	12	0	6	0.5546	11	0.6607	7	0	13	-0.365	0.978	-0.50335	0.992			-0.22522	0.78							ENSMUSG00000024566	Atp9b
ENSMUSG00000024566.10	40	chr18:80755317-80756102	-	TE	1	3	0.4689	17	1	4			1	3			0.4263	24	1	5	0.3836	5																			0.5088	9	1	12	1	6	0.4454	11	0.3393	7	1	13	0.36697	0.969	0.50187	0.993			0.21639	0.749							ENSMUSG00000024566	Atp9b
ENSMUSG00000024566.10	54	chr18:80736812-80736844	-	CE	0.109	61	0.0811	60	0.0571	37	0.0294	35	0.0311	32	0.176	20	0.0345	30	0.152	76	0.199	30	0.265	43	0.12	42	0.0476	33	0.186	35	0.0737	51	0.2	66	0.124	50	0.0461	34	0.0732	22	0.0385	81	0.0783	62	0.194	43	0.19	50	0.0631	59	0.0413	63	0.16068	0.999	0.13031	0.978	-0.18078	0.983	-0.13417	0.914	0.082784	0.853	0.11465	0.937	0.12709	0.954	ENSMUSG00000024566	Atp9b	-0.30 < x ≤ -0.05
ENSMUSG00000024566.10	58	chr18:80734141-80734389	-	TE	0	311	0.0228	348	0.0132	307	0.012	326	0.0309	258	0	179	0	192	0	377	0	269	0	288	0.0124	329	0	248	0.0162	234	0	303	0	330	0.014	280	0	197	0.0212	143	0.0488	430	0.0654	420	0.0252	326	0.0403	331	0.0727	402	0.1131	361	-0.022755	0.946	-0.046359	0.998	0.0121	0.953	0.00040574	0.541	-0.0062759	0.617	0.016754	0.976	0.016103	0.97	ENSMUSG00000024566	Atp9b	-0.05 < x ≤ 0.05
ENSMUSG00000071862.3	5	chr18:35212311-35213815	-	TE	0	28	0.2831	44	0	70	0	46	0.1432	34	0	21	0	98	0	45	0	47	0	42	0.3998	25			0	3	0.4538	14	0	41	0	23	0	42	0	19	0	69	0.3562	195	0.531	95	0	66	0.8139	16	0	34	0.51489	1	-0.24292	0.985	-0.0041308	0.56	-0.0065733	0.611	-0.0044403	0.529					ENSMUSG00000071862	Lrrtm2	-0.05 < x ≤ 0.05
ENSMUSG00000071862.3	7	chr18:35209003-35212136	-	TE	1	28	0.7169	44	1	70	1	46	0.8568	34	1	21	1	98	1	45	1	47	1	42	0.3659	25			0.9754	3	0.5462	14	1	41	1	23	0.4879	42	1	19	0.5638	69	0.5235	195	0.3628	95	0.4876	66	0.1861	16	0.4876	34	-0.1985	0.993	0.14644	0.927	0.0052148	0.576	0.0055081	0.598	0.24712	0.876					ENSMUSG00000071862	Lrrtm2	-0.05 < x ≤ 0.05
ENSMUSG00000024350.6	6	chr18:35702412-35702505	-	CE	0.385	9	0.333	6	0.25	4	0.5	3	0.286	7	0.412	12	0	4			0.4	7	0.75	7	0.5	2	0.5	4	0.75	4	0.5	9	0.25	4	0	1	0.4	7	0.909	11	0.107	136	0.0988	127	0.0333	62	0.0938	105	0.116	72	0.0788	89	-0.066018	0.963	-0.076177	0.941											ENSMUSG00000024350	Dnajc18
ENSMUSG00000043079.17	16	chr18:60609911-60610001	-	CE	0.237	192	0.144	263	0.3	104	0.362	131	0.17	161	0.136	234	0.167	93	0.246	128	0.141	214	0.162	147	0.14	57	0.0916	143	0.133	83	0.185	135	0.139	94	0.0963	74	0.108	301	0.0679	237	0.098	56	0.358	91	0.241	36	0.424	42	0.0811	40	0.177	74	0.14423	0.962	0.14633	0.96	0.17852	1	0.056956	0.813	0.035722	0.74	-0.050728	0.853	0.045101	0.844	ENSMUSG00000043079	Synpo	0.05 < x ≤ 0.30
ENSMUSG00000036299.5	5	chr18:75006015-75006114	+	AD	0.363	213	0.712	125	0.572	158	0.568	149	0.303	165	0.594	169	0.738	65	0.597	103	0.343	169	0.352	262	0.542	118	0.457	94	0.783	60	0.56	163	0.532	59	0.675	98	0.629	255	0.627	229	0.201	182	0.221	149	0.418	133	0.362	152	0.249	193	0.254	215	0.21596	1	0.16807	0.999	0.21919	1	0.31511	1	-0.025112	0.586	0.21134	1	0.31554	1	ENSMUSG00000036299	BC031181	0.05 < x ≤ 0.30
ENSMUSG00000036299.5	9	chr18:75009495-75009593	+	TE	0.4831	1370	0.4745	1000	0.4522	1170	0.4793	1360	0.5191	1320	0.4684	1370	0.5725	709	0.606	824	0.4613	1460	0.4951	1900	0.4876	1320	0.5516	1370	0.5609	1280	0.3857	1480	0.5546	948	0.5974	1210	0.4832	1970	0.5226	1970	0.2518	799	0.2268	588	0.1761	537	0.1888	514	0.1162	684	0.2289	819	-0.075967	1	0.059311	1	-0.012001	0.678	0.11102	0.999	0.072094	0.984	0.175	1	0.0085899	0.693	ENSMUSG00000036299	BC031181	-0.05 < x ≤ 0.05
ENSMUSG00000036299.5	10	chr18:75009594-75009933	+	TE	0.5146	1370	0.5255	1000	0.545	1170	0.5207	1360	0.4797	1320	0.527	1370	0.4275	709	0.394	824	0.5365	1460	0.5025	1900	0.5124	1320	0.4463	1370	0.4391	1280	0.6108	1480	0.4315	948	0.4026	1210	0.5136	1970	0.4751	1970	0.7458	799	0.7665	588	0.8239	537	0.8073	514	0.8807	684	0.7687	819	0.078288	1	-0.057666	0.999	0.014318	0.694	-0.10916	1	-0.076234	0.988	-0.17181	1	-0.005943	0.599	ENSMUSG00000036299	BC031181	-0.05 < x ≤ 0.05
ENSMUSG00000117869.1	14	chr18:35557397-35557882	+	TE	0.7598	48	0.8124	88	0.9131	23	0.8986	40	0.8648	62	0.8379	126	1	3	1	6	0.8528	144	0.8049	159	0.8034	79	0.8026	45	0.8809	52	0.833	110	1	9	0.8174	36	0.8759	259	0.803	282	0.9511	274	0.9218	177	0.8374	165	0.8587	134	0.9173	144	0.8572	95.9	-0.11452	1	-0.078041	0.983	0.057067	0.818	0.046154	0.71	0.016402	0.624	0.038347	0.763	0.080128	0.866	ENSMUSG00000117869	Snhg4	0.05 < x ≤ 0.30
ENSMUSG00000117869.1	15	chr18:35557883-35558316	+	TE	0.2402	48	0.1876	88	0.0869	23	0.1014	40	0.1352	62	0.1621	126	0	3	0	6	0.1472	144	0.1951	159	0.1966	79	0.1974	45	0.1191	52	0.167	110	0	9	0.1826	36	0.1241	259	0.197	282	0.0489	274	0.0782	177	0.1626	165	0.1413	134	0.0827	144	0.1428	95.9	0.11458	1	0.077796	0.973	-0.051381	0.761	-0.0468	0.716	-0.018866	0.598	-0.038546	0.73	-0.079888	0.847	ENSMUSG00000117869	Snhg4	-0.30 < x ≤ -0.05
ENSMUSG00000024644.17	25	chr18:84667471-84668100	-	TE	0	251	0.0002	329	0.0001	201	0.0322	183	0.0919	222	0.0003	441	0.998	91	0	98	0	479	0	473	0	313	0.0371	375	0	236	0	494	0	117	0.998	174	0	504	0	576	0.1854	817	0.0017	388	0.0786	427	0.0004	229	0.0009	856	0	600	-0.10547	1	0.07874	1	0.018821	0.916	0.49669	0.59	0.49854	0.54	0.0022241	0.671	-0.035331	0.999	ENSMUSG00000024644	Cndp2	-0.05 < x ≤ 0.05
ENSMUSG00000024644.17	26	chr18:84667469-84667470	-	TE	1	251	0.9998	329	0.9999	201	0.9678	183	0.9081	222	0.9997	441	0.002	91	0.9999	98	1	479	1	473	1	313	0.9629	375	1	236	1	494	1	117	0.002	174	1	504	1	576	0.8145	817	0.9983	388	0.9214	427	0.9996	229	0.9991	856	1	600	0.10523	1	-0.078409	1	-0.019264	0.928	-0.49675	0.524	-0.49843	0.555	-0.0019614	0.656	0.035371	1	ENSMUSG00000024644	Cndp2	-0.05 < x ≤ 0.05
ENSMUSG00000051469.14	8	chr18:24013925-24014685	-	TE	0.6547	745	0.4913	980	0.552	856	0.5453	787	0.5247	647	0.5753	669	0.3718	593	0.4318	616	0.5187	783	0.5854	1060	0.3689	1090	0.5629	1150	0.5204	1140	0.4801	1100	0.5341	827	0.5319	847	0.6499	725	0.6701	715	0.6122	759	0.6124	744	0.5165	765	0.6044	744	0.6332	637	0.5991	706	-0.09397	1	-0.11611	1	-0.0035702	0.539	-0.15054	1	-0.12622	1	0.039959	0.968	-0.042906	0.979	ENSMUSG00000051469	Zfp24	-0.05 < x ≤ 0.05
ENSMUSG00000051469.14	9	chr18:24009702-24013924	-	TE	0.3453	745	0.5087	980	0.448	856	0.4547	787	0.4753	647	0.4247	669	0.6282	593	0.5682	616	0.4813	783	0.4146	1060	0.6311	1090	0.4371	1150	0.4796	1140	0.5199	1100	0.4659	827	0.4681	847	0.3501	725	0.3299	715	0.3878	759	0.3876	744	0.4835	765	0.3956	744	0.3668	637	0.4009	706	0.095274	1	0.11777	1	0.0031083	0.546	0.15089	0.997	0.12593	1	-0.040832	0.967	0.042122	0.978	ENSMUSG00000051469	Zfp24	-0.05 < x ≤ 0.05
ENSMUSG00000060450.14	21	chr18:38297466-38297499	+	AA	0.39	47	0.105	30	0.0585	44	0.0825	39	0.15	26	0.584	14	0.336	39	0.163	35	0.102	39	0.256	31	0.18	29	0.0886	22	0.553	20	0.0577	21	0.0113	33			0.376	26	0.85	23	0.111	65	0.0987	52	0	31	0	42	0.114	49	0.0478	51	-0.093284	0.966	-0.1016	0.965	-0.10932	0.853	0.065175	0.652	-0.56425	0.998	0.45567	1	0.42837	1	ENSMUSG00000060450	Rnf14	-0.30 < x ≤ -0.05
ENSMUSG00000060450.14	46	chr18:38313212-38313384	+	CE	1	459	1	367	1	569	1	461	1	346	1	316	1	441	1	506	1	344	1	505	0.985	493	0.995	524	0.968	668	0.98	593	0.998	576	1	584	1	339	0.976	286	0.971	531	0.961	388	0.953	341	0.975	376	0.924	361	1	371	-0.018777	0.921	0.027928	0.948	0.00054957	0.561	0.00028695	0.513	0.012481	0.857	-0.012209	0.926	-0.026549	1	ENSMUSG00000060450	Rnf14	-0.05 < x ≤ 0.05
ENSMUSG00000024413.14	1	chr18:12236359-12236400	-	TS	0.9074	10			0	3	0	7	0	4							0	4			0.7777	13									0	6	0	4			0.2694	22	0.8462	17	0	13	0.0386	30	0.6154	25	0.7949	22	-0.21824	0.976	-0.53783	1											ENSMUSG00000024413	Npc1
ENSMUSG00000024413.14	3	chr18:12236181-12236326	-	TS	0.0357	10			0	3	0.5	7	0	4							0.6665	4			0.1428	13									0.1334	6	0.6665	4			0.0476	22	0.0159	17	0.1929	13	0.0952	30	0.0357	25	0.0238	22	0.15015	0.912	0.16567	0.939											ENSMUSG00000024413	Npc1
ENSMUSG00000071855.5	18	chr18:46283158-46283286	-	TE	0	23	0	10	0	20	0	6	0.9797	21	0	7	0	11	0	19	0	16	0	6	0.9848	32	0	19	0	21	0	21	0	10	0	17	0	10	0	10	0	29	0	32	0.9654	35	0	30	0	27	0	36	0.91032	1	0.9051	1	-0.0056947	0.519	-0.026723	0.558	-0.012609	0.563	-0.00018013	0.516	-0.0037899	0.526	ENSMUSG00000071855	Ccdc112	-0.05 < x ≤ 0.05
ENSMUSG00000071855.5	19	chr18:46282151-46283157	-	TE	1	23	1	10	1	20	1	6	0.0203	21	1	7	1	11	1	19	1	16	1	6	0.0152	32	1	19	1	21	1	21	1	10	1	17	1	10	1	10	1	29	1	32	0.0346	35	1	30	1	27	1	36	-0.90624	1	-0.90637	1	0.0067303	0.517	0.026251	0.601	0.018162	0.572	-0.001405	0.51	-0.00048378	0.539	ENSMUSG00000071855	Ccdc112	-0.05 < x ≤ 0.05
ENSMUSG00000024236.18	2	chr18:4920567-4920704	+	TS	0.3362	159	0.4449	112	0.3043	203	0.3418	220	0.0505	170	0.3573	105	0.3623	42	0.2792	51	0.4919	129	0.6276	93	0.166	16	0	19	0.6344	17	0.7245	24	0.0242	41	0	18	0.3386	109	0.5034	125	0.2382	60	0.5071	67	0	32	0	36	0.4193	33	0	42	-0.21747	1	-0.39836	1	-0.23305	0.995	-0.22764	0.978	-0.37269	1	-0.089056	0.744	0.57466	1	ENSMUSG00000024236	Svil	-0.30 < x ≤ -0.05
ENSMUSG00000024236.18	3	chr18:4920705-4920874	+	TS	0.4007	159	0.1855	112	0.348	203	0.2596	220	0.5012	170	0.089	105	0	42	0.5285	51	0.2119	129	0.159	93	0.834	16	0.3394	19	0.3656	17	0	24	0.4107	41	1	18	0.3296	109	0.3488	125	0.2171	60	0.0542	67	0.4112	32	0.4771	36	0.5807	33	1	42	0.19501	0.971	-0.16225	0.907	0.11797	0.965	0.083094	0.501	0.34096	0.855	0.33614	1	0.019931	0.554	ENSMUSG00000024236	Svil	0.05 < x ≤ 0.30
ENSMUSG00000024236.18	4	chr18:4921726-4921774	+	AF	0.0108	172	0	111	0	225	0	244	0	159	0.0076	122	0	56	0	111	0	168	0	108	0.154	19	0	12	0	23	0.0415	22	0	53	0	45	0.0085	110	0.0216	125	0.0767	63	0.0899	46	0.185	16	0.109	37	0.0448	19	0.0703	28	0.13449	0.92	0.13569	0.91	-0.002888	0.615	0.0055064	0.602	-0.0036312	0.605	-0.039981	0.758	-0.031604	0.645	ENSMUSG00000024236	Svil	-0.05 < x ≤ 0.05
ENSMUSG00000024236.18	23	chr18:5055980-5056849	+	CE	0	13	0.0461	34	0	21	0.0233	15	0.286	7	0.2	5	0	47	0.0301	89	0.143	7	0.2	5	0.0986	20	0.129	12	0	10	0.0918	9	0.0326	43	0.143	14	0	2	1	2	0.152	49	0.144	26	0.423	25	0.475	30	0.143	16	0.123	19	0.25831	0.994	0.24297	0.97	-0.19021	0.911	-0.22379	0.976			-0.08485	0.756	-0.10486	0.832	ENSMUSG00000024236	Svil	-0.30 < x ≤ -0.05
ENSMUSG00000024236.18	24	chr18:5057275-5057439	+	CE	0	13	0.0461	36	0.0476	21	0.0233	15	0.143	8	0	4	0	47	0.055	92	0.143	8	0	4	0.0986	20	0.129	11	0	10	0.12	9	0.0326	42	0.0714	14	0	2	1	3	0.152	39	0.172	25	0.359	31	0.52	29	0.143	15	0.194	20	0.19941	0.978	0.18983	0.944	-0.13087	0.857	-0.17717	0.942			-0.10831	0.804	-0.10545	0.801	ENSMUSG00000024236	Svil	-0.30 < x ≤ -0.05
ENSMUSG00000024236.18	30	chr18:5060515-5060610	+	CE	0	20	0	68	0	43	0	26	0	22	0	15	0.104	99	0.00667	150	0	24	0	16	0	20	0.0476	21	0	27	0	14	0.0274	75	0	42	0	6	0	12	0	126	0	118	0.0755	57	0.0319	81	0.0147	68	0	76	0.082432	0.999	0.059731	0.937	-0.018201	0.668	0.014193	0.59	-0.066947	0.741	-0.026024	0.633	-0.047375	0.79	ENSMUSG00000024236	Svil	-0.05 < x ≤ 0.05
ENSMUSG00000024236.18	65	chr18:5118441-5118610	+	TE	0.4989	638	0.5431	498	0.4432	716	0.5128	729	0.5255	440	0.4612	260	0.6011	815	0.6338	1260	0.4674	447	0.5374	452	0.5884	404	0.6019	210	0.6338	323	0.5351	210	0.5828	818	0.6408	499	0.4715	234	0.5203	246	0.3062	405	0.3004	389	0.3802	239	0.1085	273	0.0969	235	0.177	309	0.072862	0.969	0.28043	1	-0.024294	0.675	0.1149	0.994	0.11548	0.983	0.096557	0.986	0.032102	0.75	ENSMUSG00000024236	Svil	-0.05 < x ≤ 0.05
ENSMUSG00000038773.11	20	chr18:34812372-34812586	+	CE	1	7	1	21	1	19	1	20	1	11	1	4	1	25	1	28	1	12	0.882	16	1	47	1	27	1	30	1	32	1	26	1	10	1	3	1	7	1	198	1	188	0.974	155	1	160	1	104	1	172	-0.026095	0.979	-0.022476	0.913	0.06723	0.778	0.078725	0.83	0.049698	0.673	-0.0034681	0.538	0.0050658	0.548	ENSMUSG00000038773	Kdm3b	0.05 < x ≤ 0.30
ENSMUSG00000038773.11	41	chr18:34837590-34838258	+	TE	0	135	0	121	0	133	0	158	0	94	0	83	0	94	0	138	0	138	0	155	0	286	0	140	0	163	0	223	0	108	0	79	0	89	0	60	0.0844	414	0.04	370	0.1992	326	0.1828	340	0.2488	285	0.0559	279	0.1136	1	-0.04854	0.926	0.00018074	0.517	0.0018654	0.547	-0.0026336	0.549	0.0016321	0.601	-0.00046403	0.515	ENSMUSG00000038773	Kdm3b	-0.05 < x ≤ 0.05
ENSMUSG00000038773.11	42	chr18:34838259-34838660	+	TE	1	135	1	121	1	133	1	158	1	94	1	83	1	94	1	138	1	138	1	155	1	286	1	140	1	163	1	223	1	108	1	79	1	89	1	60	0.9156	414	0.96	370	0.8008	326	0.8172	340	0.7512	285	0.9441	279	-0.11494	1	0.050816	0.922	0.00031597	0.533	-0.0016404	0.545	0.0030641	0.561	-0.0018518	0.581	0.001152	0.537	ENSMUSG00000038773	Kdm3b	-0.05 < x ≤ 0.05
ENSMUSG00000034006.17	23	chr18:80291576-80292637	+	TE	0.9604	1540	0.935	751	0.9076	1460	0.9321	1800	0.9024	1380	0.9449	1110	0.8994	1090	0.8986	1450	0.9718	1290	0.8996	1460	0.8366	902	1	773	0.8159	802	0.7779	556	0.9136	1700	0.9207	1850	0.9007	985	0.9376	1370	0.277	284	0.141	226	0.1206	162	0.394	189	0.5901	214	0.2469	222	-0.15186	1	-0.46418	1	-0.015634	0.682	-0.036662	0.835	-0.0015117	0.527	0.038052	0.955	-0.184	1	ENSMUSG00000034006	Slc66a2	-0.05 < x ≤ 0.05
ENSMUSG00000034006.17	24	chr18:80292638-80292712	+	TE	0.0377	1540	0.0621	751	0.0878	1460	0.0649	1800	0.0929	1380	0.0524	1110	0.0959	1090	0.0967	1450	0.0268	1290	0.0957	1460	0.1553	902	0	773	0.1745	802	0.2109	556	0.082	1700	0.0755	1850	0.0945	985	0.0596	1370	0.6907	284	0.8166	226	0.8366	162	0.5782	189	0.3904	214	0.7175	222	0.14309	1	0.4407	1	0.015165	0.697	0.034592	0.839	0.0013887	0.584	-0.037076	0.956	0.17406	1	ENSMUSG00000034006	Slc66a2	-0.05 < x ≤ 0.05
ENSMUSG00000090523.2	6	chr18:32528325-32529791	-	TE	0.1061	1250	0.0003	610	0.0159	1050	0.0211	1110	0.0606	706	0.0147	517	0.9303	296	0.0898	394	0.0045	638	0.3338	766	0.017	798	0.2317	1180	0.1251	884	0.0963	806	0.0458	663	0.2684	651	0.0155	522	0.2123	561	0.2392	1810	0.9304	1180	0.5006	1210	0.9306	1190	0.4607	957	0.9306	899	0.26158	1	0.040389	0.972	-0.15026	0.858	0.33944	0.67	0.042318	0.642	0.028858	0.977	-0.10572	1	ENSMUSG00000090523	Gypc	-0.30 < x ≤ -0.05
ENSMUSG00000090523.2	7	chr18:32528322-32528324	-	TE	0.8939	1250	0.9997	610	0.9841	1050	0.9789	1110	0.9393	706	0.9853	517	0.0697	296	0.9102	394	0.9955	638	0.6662	766	0.983	798	0.7683	1180	0.8749	884	0.9037	806	0.9542	663	0.7316	651	0.9845	522	0.7877	561	0.7608	1810	0.0696	1180	0.4994	1210	0.0694	1190	0.5393	957	0.0694	899	-0.26066	1	-0.038968	0.953	0.15064	0.835	-0.33944	0.68	-0.043228	0.64	-0.028366	0.974	0.10673	1	ENSMUSG00000090523	Gypc	0.05 < x ≤ 0.30
ENSMUSG00000019143.15	16	chr18:36789157-36789284	+	CE	1	190	0.953	145	1	145	1	182	1	153	0.963	112	1	147	0.952	132	1	133	1	141	1	147	0.985	153	1	155	0.926	116	1	127	1	169	0.982	125	1	129	1	118	1	111	0.909	82	1	81	1	82	1	100	-0.092276	0.999	-0.090699	0.997	0.0011081	0.531	-0.023893	0.838	0.010162	0.762	0.075084	1	0.014644	0.888	ENSMUSG00000019143	Hars2	-0.05 < x ≤ 0.05
ENSMUSG00000019143.15	17	chr18:36789367-36789609	+	CE	0.96	148	0.904	119	0.897	111	0.925	128	0.925	129	0.888	102	0.968	121	0.922	124	0.924	102	0.969	126	0.932	141	0.924	144	0.924	126	0.843	105	0.935	119	0.928	161	0.9	98	0.88	110	0.977	85	0.942	100	0.88	63	1	55	1	50	0.94	65	-0.097246	0.987	-0.10995	0.991	-0.035096	0.787	-0.00065957	0.51	0.042197	0.858	0.079298	0.977	-0.00051318	0.516	ENSMUSG00000019143	Hars2	-0.05 < x ≤ 0.05
ENSMUSG00000024581.13	12	chr18:62980466-62980533	+	CE	1	59	0.976	50	1	45	1	53	1	48	0.954	42	1	10	1	26	0.982	58	0.978	44	1	47	1	25	1	31	0.922	49	1	40	1	23	0.98	65	1	56	1	65	1	53	0.948	38	0.838	34	1	53	0.926	46	-0.058133	0.95	-0.055814	0.934	0.020142	0.76	-0.020164	0.507	-0.0069286	0.509	0.064358	0.904	0.0080768	0.538	ENSMUSG00000024581	Napg	-0.05 < x ≤ 0.05
ENSMUSG00000024581.13	14	chr18:62982619-62982703	+	CE	1	101	0.975	75	1	97	1	92	1	96	1	72	1	30	1	62	0.981	113	0.977	77	1	98	1	45	1	56	1	94	1	67	1	53	0.98	109	1	92	1	73	1	56	0.947	44	1	41	1	59	0.926	54	-0.058229	0.967	-0.056494	0.951	0.020771	0.871	0.0072737	0.652	0.0040734	0.57	-0.0064946	0.62	0.0051548	0.579	ENSMUSG00000024581	Napg	-0.05 < x ≤ 0.05
ENSMUSG00000024581.13	18	chr18:62983374-62983391	+	CE	1	105	0.974	88	1	113	1	100	1	109	1	78	1	59	1	80	0.98	127	0.977	94	1	110	1	59	1	73	1	114	1	74	1	77	0.978	111	1	101	1	68	1	37	0.941	27	1	26	1	39	0.923	49	-0.075024	0.963	-0.063238	0.909	0.021428	0.916	0.016248	0.788	0.0065983	0.635	-0.0039047	0.597	0.0031617	0.541	ENSMUSG00000024581	Napg	-0.05 < x ≤ 0.05
ENSMUSG00000024581.13	19	chr18:62984040-62984070	+	CE	1	121	0.974	98	1	121	1	106	1	117	1	83	1	74	1	73	0.98	130	0.977	101	1	114	1	76	1	79	1	117	0.947	74	1	92	0.978	119	1	106	1	79	1	39	0.941	33	1	35	1	48	0.923	54	-0.070911	0.989	-0.064068	0.943	0.021611	0.93	0.016592	0.825	-0.01817	0.627	-0.0048565	0.605	0.00064915	0.506	ENSMUSG00000024581	Napg	-0.05 < x ≤ 0.05
ENSMUSG00000024581.13	27	chr18:62986411-62986477	+	CE	1	117	0.979	95	1	104	0.967	58	1	84	1	70	1	75	1	99	0.981	102	0.977	101	1	150	1	96	1	115	1	125	1	85	1	108	0.979	87	1	73	1	82	1	71	0.949	65	1	79	1	83	1	83	-0.052813	0.972	-0.054786	0.976	0.0021607	0.615	0.017849	0.861	0.011955	0.723	-0.00050128	0.526	0.001701	0.544	ENSMUSG00000024581	Napg	-0.05 < x ≤ 0.05
ENSMUSG00000024581.13	44	chr18:62996817-62996932	+	TE	0	579	0	493	0	644	0	656	0	437	0	322	0	506	0	714	0	453	0	575	0.1902	1060	0.1774	784	0	899	0.1142	872	0	854	0	641	0	346	0	365	0	738	0.8782	727	0.5641	684	0.7094	685	0.8493	733	0	906	0.56325	1	-0.28412	1	-0.00052394	0.576	-0.00026021	0.556	-0.0014319	0.671	-0.11372	1	-0.17733	1	ENSMUSG00000024581	Napg	-0.05 < x ≤ 0.05
ENSMUSG00000024581.13	45	chr18:62996933-62997046	+	TE	0.4633	579	0.4075	493	0.3832	644	0.3625	656	0.3921	437	0	322	0.0977	506	0.4921	714	0.2857	453	0.5246	575	0.1146	1060	0.3085	784	0.2987	899	0.413	872	0.3918	854	0.4792	641	0.3499	346	0.4653	365	0.4311	738	0.0471	727	0.1975	684	0.1317	685	0.0429	733	0.5027	906	-0.23294	1	0.15423	1	-0.033366	0.603	-0.10919	0.712	0.028171	0.635	-0.1131	1	-0.0094374	0.663	ENSMUSG00000024581	Napg	-0.05 < x ≤ 0.05
ENSMUSG00000024581.13	46	chr18:62997047-62997220	+	TE	0.0171	579	0	493	0	644	0	656	0	437	0	322	0	506	0	714	0	453	0.0006	575	0	1060	0	784	0	899	0	872	0	854	0	641	0	346	0.0001	365	0.2699	738	0.0038	727	0.0788	684	0.0478	685	0.0261	733	0.1204	906	-0.19141	1	0.052863	1	-0.00063903	0.588	-0.00060607	0.602	-0.00173	0.682	1.7758e-05	0.515	-0.00013704	0.553	ENSMUSG00000024581	Napg	-0.05 < x ≤ 0.05
ENSMUSG00000024581.13	48	chr18:62997362-62999450	+	TE	0.3439	579	0.3968	493	0.3091	644	0.3783	656	0.3772	437	0.6227	322	0.9023	506	0.2497	714	0.3961	453	0.2452	575	0.3724	1060	0.2661	784	0.3698	899	0.312	872	0.3003	854	0.2992	641	0.3937	346	0.2489	365	0.2667	738	0.042	727	0.1163	684	0.0772	685	0.0671	733	0.256	906	-0.14933	1	0.049138	1	0.022619	0.598	0.25386	0.726	-0.023164	0.609	0.057558	0.993	0.10363	1	ENSMUSG00000024581	Napg	-0.05 < x ≤ 0.05
ENSMUSG00000073590.3	1	chr18:37655451-37655906	+	TS	0.9109	67	0.0961	30	0.7299	114	0.7282	68	0.6468	106	0.8629	44	1	19	0.9194	74	0.3884	53	0.4662	36	0.951	121	0.9577	140	0.7969	120	0.7343	139	0.8821	51	0.6954	61	0.2345	52	0.6788	58	0.1474	63	0.7613	77	0	24	0.7441	24	0.5473	14	0	17	-0.12106	0.978	-0.50189	1	0.29627	1	0.50149	1	0.31883	0.907	0.059536	0.856	-0.15989	1	ENSMUSG00000073590	3222401L13Rik	0.05 < x ≤ 0.30
ENSMUSG00000073590.3	2	chr18:37655907-37658737	+	TS	0.0891	67	0.9039	30	0.2701	114	0.2718	68	0.3532	106	0.1371	44	0	19	0.0806	74	0.6116	53	0.5338	36	0.049	121	0.0423	140	0.2031	120	0.2657	139	0.1179	51	0.3046	61	0.7655	52	0.3212	58	0.8526	63	0.2387	77	1	24	0.2559	24	0.4527	14	1	17	0.1242	0.982	0.49945	1	-0.29085	0.998	-0.50419	1	-0.32057	0.881	-0.060251	0.883	0.15904	0.999	ENSMUSG00000073590	3222401L13Rik	-0.30 < x ≤ -0.05
ENSMUSG00000024480.9	7	chr18:46757382-46757435	+	CE	0.0322	86.4	0		0	103	0		0		0.0136	55.3	0.0263	106	0		0.0426	93.8	0.0141	133	0.00831	235	0.0211	169	0.0115	158	0.0174	231	0		0.0243		0.0396		0		0.0037	270	0	223	0.0352	235	0	205	0.00878	164	0	209	0.031558	0.999	0.023945	0.943	-0.025678	0.869	-0.012264	0.655	-0.0048171	0.547	-0.0040703	0.607	-0.0095642	0.743	ENSMUSG00000024480	Ap3s1	-0.05 < x ≤ 0.05
ENSMUSG00000024480.9	19	chr18:46790624-46790826	+	TE	0.0044	536	0.0162	395	0	635	0.0068	682	0	475	0.0155	422	0.0167	567	0.0201	572	0	556	0.0029	760	0.003	1680	0.0062	1320	0.0054	1530	0.0018	1320	0	637	0.0052	769	0.004	543	0.003	738	0.0043	942	0	929	0	862	0.0025	856	0.0121	689	0.0022	945	-0.0042242	0.975	-0.012295	1	0.0019785	0.616	0.017335	1	-0.0011944	0.63	0.0035732	0.945	-0.00086373	0.613	ENSMUSG00000024480	Ap3s1	-0.05 < x ≤ 0.05
ENSMUSG00000038418.7	5	chr18:34862465-34864956	+	TE	0.2508	6830	0.4109	2250	0.1102	1550	0.3516	766	0.4221	3010	0.4443	1490	0.1947	715	0.6624	507	0.4665	7600	0.5	1840	0	2370	0.665	2300	0.4045	2500	0.0008	1490	0.2336	861	0.4161	1420	0.4829	1920	0.4199	2140	0.8624	2520	0.9369	1340	0.963	4590	0.9414	1440	0.8582	2450	0.9408	1430	0.10081	1	0.10473	1	-0.25171	0.975	-0.054248	0.594	-0.12605	0.899	0.40302	1	-0.25988	1	ENSMUSG00000038418	Egr1	-0.30 < x ≤ -0.05
ENSMUSG00000038418.7	6	chr18:34864957-34864984	+	TE	0.7492	6830	0.5891	2250	0.8898	1550	0.6484	766	0.5779	3010	0.5557	1490	0.8053	715	0.3376	507	0.5335	7600	0.5	1840	1	2370	0.335	2300	0.5955	2500	0.9992	1490	0.7664	861	0.5839	1420	0.5171	1920	0.5801	2140	0.1376	2520	0.0631	1340	0.037	4590	0.0586	1440	0.1418	2450	0.0592	1430	-0.10065	1	-0.10488	1	0.2519	0.962	0.05572	0.598	0.12598	0.89	-0.40324	1	0.25964	1	ENSMUSG00000038418	Egr1	0.05 < x ≤ 0.30
ENSMUSG00000058881.13	14	chr18:82993070-82993084	+	AA	0.333	3	0.692	7	1	7	0	1	0.6	4	1	2	1	3	0.76	13	1	4	1	2	0.656	29	1	14	0.455	14	0.696	20	1	2	0.5	3			0.571	2	0.85	66	0.85	71	0.694	35	0.888	41	0.842	47	0.875	34	-0.16244	0.976	-0.14794	0.947							-0.22565	0.94	-0.4744	0.999	ENSMUSG00000058881	Zfp516
ENSMUSG00000058881.13	15	chr18:82993085-82993189	+	CE	0.333	3	0.692	5	1	10	0	1	0.6	4	1	2	1	4	0.76	13	1	3	1	2	0.841	32	1	16	0.455	14	0.696	18			0.5	3			0.571	4	0.85	75	0.85	78	0.694	43	0.888	48	0.842	45	0.875	42	-0.1589	0.965	-0.13974	0.952							-0.21042	0.9	-0.47898	1	ENSMUSG00000058881	Zfp516
ENSMUSG00000073600.5	1	chr18:35655188-35655238	-	TS																	1	3			1	18			1	3	0	8									0.5217	120	0.0712	182	0.35	173	0.5	225	1	172	0.5446	252	-0.16793	0.999	-0.64387	1											ENSMUSG00000073600	Prob1
ENSMUSG00000073600.5	2	chr18:35652167-35655187	-	TS																	0	3			0	18			0	3	1	8									0.4783	120	0.9288	182	0.65	173	0.5	225	0	172	0.4554	252	0.16799	0.997	0.64045	1											ENSMUSG00000073600	Prob1
ENSMUSG00000042439.13	62	chr18:65687868-65688546	+	TE	0	178	0	221	0	269	0	332	0	177	0	120	0	210	0	203	0	192	0	145	0	377	0	223	0	247	0	274	0.131	260	0	126	0	124	0	116	0.0931	394	0.0001	500	0	176	0.1834	207	0.028	123	0	172	-0.090275	1	-0.030582	0.985	-0.0028274	0.658	-0.0010405	0.551	0.063337	0.9	0.00024987	0.524	-0.00041376	0.518	ENSMUSG00000042439	Zfp532	-0.05 < x ≤ 0.05
ENSMUSG00000042439.13	63	chr18:65688547-65688933	+	TE	0.0077	178	0.0001	221	0	269	0.5218	332	0	177	0.0001	120	0.7299	210	0.0283	203	0	192	0.8682	145	0.0158	377	0	223	0.0823	247	0.1396	274	0.0001	260	0.8484	126	0.3913	124	0.7669	116	0.3612	394	0.3998	500	0.0017	176	0.0044	207	0.5464	123	0.6552	172	-0.35441	1	-0.53796	1	-0.17199	0.556	-0.054141	0.524	-0.15266	0.588	-0.056753	0.972	0.080898	1	ENSMUSG00000042439	Zfp532	-0.30 < x ≤ -0.05
ENSMUSG00000042439.13	64	chr18:65688934-65688940	+	TE	0.4495	178	0.5329	221	0.002	269	0.0018	332	0.435	177	0.5014	120	0.0024	210	0.5567	203	0.5199	192	0.0028	145	0.5298	377	0.0006	223	0.5181	247	0.4383	274	0.5064	260	0.0027	126	0.0012	124	0.0025	116	0.0011	394	0.2519	500	0.3607	176	0.41	207	0.0018	123	0.0021	172	0.35966	1	0.35408	1	-0.25995	0.907	0.01584	0.506	0.24751	0.911	0.080468	0.973	0.51267	1	ENSMUSG00000042439	Zfp532	-0.30 < x ≤ -0.05
ENSMUSG00000042439.13	65	chr18:65688941-65688941	+	TE	0.2077	178	0.2207	221	0.7208	269	0.0007	332	0.1528	177	0.2031	120	0.001	210	0.2263	203	0.2156	192	0.0012	145	0.2178	377	0.7175	223	0.2136	247	0.2112	274	0.206	260	0.0012	126	0.0006	124	0.0011	116	0.0005	394	0.113	500	0.1379	176	0.1764	207	0.0008	123	0.001	172	0.1384	1	0.1329	1	0.24873	0.64	0.0029318	0.502	0.099865	0.93	0.0022727	0.524	-0.50078	1	ENSMUSG00000042439	Zfp532	0.05 < x ≤ 0.30
ENSMUSG00000024410.15	21	chr18:12184892-12184911	+	AA	0.969	320	0.992	236	0.965	282	0.986	295	0.992	252	0.992	233	1	240	0.992	248	1	217	0.976	333	0.994	311	1	277	0.97	332	0.994	318	0.974	306	0.974	384	1	278	0.989	355	0.936	60	1	42	1	72	1	37	0.938	62	1	60	0.063829	0.982	0.06087	0.979	-0.012129	0.769	0.0072328	0.694	-0.020158	0.956	-0.023853	0.989	-0.029439	0.997	ENSMUSG00000024410	Rmc1	-0.05 < x ≤ 0.05
ENSMUSG00000024610.15	16	chr18:60812647-60812652	+	TE	1	149	1	68	1	26	1	51	1	16	1	15	1	9	1	4	1	124	1	131									1	8	1	8	1	26	1	46	0.164	151	0	13	0	12	0	7	0.2181	57			-0.10047	0.908	-0.15861	0.942	-0.019272	0.781	-0.083815	0.918	-0.070659	0.773					ENSMUSG00000024610	Cd74	-0.05 < x ≤ 0.05
ENSMUSG00000042660.8	8	chr18:36762758-36762767	+	AD	0.103	59	0.0659	97	0.151	82	0.2	73	0.138	61	0.0498	79	0.216	33	0.387	42	0.183	106	0.112	117	0.101	68	0.0897	88	0.115	63	0	68	0.188	57	0.159	60	0.0777	132	0.116	145	0.0833	39	0.07	33	0.0213	48	0.099	39	0.16	45	0.0711	34	-0.063908	0.913	-0.13495	0.992	0.030493	0.673	0.15724	0.916	0.082089	0.924	0.1125	1	0.025499	0.693	ENSMUSG00000042660	Wdr55	-0.05 < x ≤ 0.05
ENSMUSG00000001700.10	25	chr18:56503566-56503792	+	TE	0.1027	182	0.0367	100	0.0605	122	0	158	0	132	0.057	124	0.0507	135	0.0304	102	0.1202	125	0.0716	155	0.1514	125	0.024	98	0	80	0.1514	50	0.0481	117	0.0228	123	0.0789	141	0.024	117	0.1281	88	0.1084	69	0	46	0.0483	76	0.0672	55	0.0594	62	-0.11671	0.997	-0.063857	0.941	-0.064648	0.928	-0.053898	0.901	-0.014716	0.605	-0.15089	1	-0.020685	0.869	ENSMUSG00000001700	Gramd3	-0.30 < x ≤ -0.05
ENSMUSG00000052928.9	4	chr18:75624229-75624300	-	CE	1	2			1	4			1	3	1	3	1	4	1	5	1	4							1	5			1	3					1	4	1	55	1	35	0.938	31	0.947	37	1	37	1	42	-0.069222	0.954	-0.063127	0.927											ENSMUSG00000052928	Ctif
ENSMUSG00000024560.7	1	chr18:74216124-74216130	+	TS	1	22	1	16	1	14	1	29	1	20	1	19	1	20	1	9	1	13	1	28	1	12	1	12	1	19	1	10	1	16	1	14	1	15	1	23	0.5451	129	0.3863	95	0.0024	112	0.6042	74	0.2753	121	0.7137	102	-0.53165	1	-0.26844	1	0.00024644	0.532	-0.019846	0.58	-0.0088052	0.568	0.033984	0.64	0.024497	0.624	ENSMUSG00000024560	Cxxc1	-0.05 < x ≤ 0.05
ENSMUSG00000024560.7	2	chr18:74216131-74216482	+	TS	0	22	0	16	0	14	0	29	0	20	0	19	0	20	0	9	0	13	0	28	0	12	0	12	0	19	0	10	0	16	0	14	0	15	0	23	0.4549	129	0.6137	95	0.9976	112	0.3958	74	0.7247	121	0.2863	102	0.53258	1	0.2678	1	-0.005338	0.517	0.019078	0.592	0.011462	0.546	-0.030117	0.639	-0.02255	0.595	ENSMUSG00000024560	Cxxc1	-0.05 < x ≤ 0.05
ENSMUSG00000024560.7	3	chr18:74216483-74217166	+	RI	0	92	0	75	0	133	0	111	0	91	0	74	0	42	0	61	0	85	0	81	0	59	0	63	0	50	0	53	0	56	0.0435	69	0	86	0	87	0	66	0.0588	63	0.14	57	0.0755	53	0.0422	71	0.125	56	0.13784	1	0.097914	0.97	-0.0025451	0.603	0.0076101	0.624	0.025672	0.807	0.00034185	0.507	0.0041322	0.551	ENSMUSG00000024560	Cxxc1	-0.05 < x ≤ 0.05
ENSMUSG00000000420.15	4	chr18:24206081-24206351	+	AD	0.306	75	0.21	67	0.38	57	0.366	52	0.321	79	0.167	267	0.619	21	0.667	23	0.324	240	0.398	291	0.444	23	0.454	33	0.368	45	0.152	19	0.439	45	0.55	77	0.435	252	0.12	311	0.364	22	0.267	15	0.13	26	0.0625	16	0.417	14	0.333	18	-0.20806	0.974	-0.27211	0.977	0.015801	0.58	0.26368	0.992	0.21448	0.879	0.18259	0.949	-0.090879	0.793	ENSMUSG00000000420	Galnt1	-0.05 < x ≤ 0.05
ENSMUSG00000048799.8	21	chr18:53709057-53709149	-	CE	1	59	1	99	0.953	125	1	77	1	36	1	42	1	76	0.979	188	1	55	0.947	73	1	54	0.976	81	1	97	0.978	89	1	111	1	84	0.965	57	0.956	44	1	72	1	81	0.891	52	1	51	1	88	1	68	-0.10861	0.997	-0.1115	0.999	0.0077798	0.598	0.022447	0.707	0.046583	0.946	0.022941	0.895	0.025284	0.887	ENSMUSG00000048799	Cep120	-0.05 < x ≤ 0.05
ENSMUSG00000024588.9	12	chr18:64483334-64483457	-	CE	1	87	0.97	47	0.976	82	0.98	99	0.98	97	0.968	61	1	102	0.961	50	1	64	0.978	92	0.982	113	0.939	64	0.971	67	1	87	1	47	1	61	0.974	76	0.947	74	0.969	316	0.916	365	0.915	248	0.935	330	0.947	256	0.943	308	-0.054494	0.992	-0.030742	0.908	-0.0089943	0.66	-0.010387	0.541	0.032803	0.897	-0.032261	0.91	0.030832	0.787	ENSMUSG00000024588	Fech	-0.05 < x ≤ 0.05
ENSMUSG00000024588.9	24	chr18:64470682-64470816	-	CE	1	395	1	199	1	373	1	344	1	313	0.984	250	1	313	1	304	1	231	1	277	1	501	1	468	1	453	1	345	0.988	352	1	454	1	221	1	270	1	266	1	359	0.983	223	1	299	1	175	1	281	-0.017003	0.979	-0.015271	0.94	0.0012734	0.589	0.00074125	0.555	-0.0042009	0.687	0.00075436	0.598	-7.6459e-05	0.503	ENSMUSG00000024588	Fech	-0.05 < x ≤ 0.05
ENSMUSG00000024588.9	38	chr18:64457540-64457540	-	TE	0.4525	1540	0.4129	822	0.4964	1400	0.5562	1300	0.4861	1250	0.4491	982	0.3788	1110	0.4032	1420	0.5806	865	0.5317	1030	0.5362	2180	0.5104	2120	0.4915	2040	0.5751	1260	0.4214	1660	0.4552	2060	0.5218	961	0.551	987	0.6453	788	0.6131	1140	0.606	789	0.606	1030	0.6888	754	0.6328	1010	-0.039026	0.952	-0.083286	1	-0.03021	0.749	-0.16513	1	-0.097705	0.999	-0.083861	1	-0.019544	0.888	ENSMUSG00000024588	Fech	-0.05 < x ≤ 0.05
ENSMUSG00000024588.9	41	chr18:64457261-64457261	-	TE	0.5172	1540	0.5538	822	0.4744	1400	0.4054	1300	0.4732	1250	0.521	982	0.5751	1110	0.5666	1420	0.3815	865	0.4384	1030	0.4363	2180	0.4663	2120	0.4856	2040	0.4037	1260	0.5513	1660	0.5208	2060	0.4516	961	0.4247	987	0.3237	788	0.3633	1140	0.3685	789	0.353	1030	0.2831	754	0.2987	1010	0.043967	0.968	0.085716	1	0.029955	0.742	0.16106	1	0.097313	1	0.081888	1	0.018815	0.891	ENSMUSG00000024588	Fech	-0.05 < x ≤ 0.05
ENSMUSG00000002477.5	3	chr18:10617865-10617868	+	TS	0.9444	38	1	52	1	23	0.9394	35	0.9474	40	0.9687	132	1	17	1	12	0.9787	96	0.9701	138	0.9726	75	0.9185	146	0.8908	122	0.9541	114	1	27	0.8888	20	0.9412	162	0.9801	205	0.0002	372	0	334	0.0204	467	0	359	0.007	351	0.0098	382	0.020143	0.996	0.012558	0.941	-0.029115	0.675	-0.02696	0.573	-0.044258	0.659	-0.063045	0.969	-0.026323	0.76	ENSMUSG00000002477	Snrpd1	-0.05 < x ≤ 0.05
ENSMUSG00000002477.5	4	chr18:10617869-10617926	+	TS	0.0556	38	0	52	0	23	0.0606	35	0.0526	40	0.0313	132	0	17	0	12	0.0213	96	0.0299	138	0.0274	75	0.0815	146	0.1092	122	0.0459	114	0	27	0.1112	20	0.0588	162	0.0199	205	0.9998	372	1	334	0.9796	467	1	359	0.993	351	0.9902	382	-0.019804	0.995	-0.012691	0.939	0.028363	0.674	0.02856	0.638	0.04453	0.638	0.060841	0.954	0.027804	0.787	ENSMUSG00000002477	Snrpd1	-0.05 < x ≤ 0.05
ENSMUSG00000002477.5	9	chr18:10627794-10627955	+	TE	0.7852	77	0.4086	131	0.0402	46	0.5636	77	0.7569	92	0.7706	244	0.8254	35	0.7163	15	0.7677	215	0.6606	316	0.549	238	0.6742	127	0.7401	160	0.6628	288	0.8504	31	0.7963	34	0.679	259	0.7211	303	0.8067	210	0.6765	209	0.6425	308	0.6948	233	0.8424	247	0.6768	227	-0.16256	1	-0.19823	1	-0.40379	0.898	0.038159	0.625	0.1052	0.9	0.075112	0.951	0.066391	0.894	ENSMUSG00000002477	Snrpd1	-0.50 < x ≤ -0.30
ENSMUSG00000002477.5	10	chr18:10627956-10628230	+	TE	0.2148	77	0.5914	131	0.9598	46	0.4364	77	0.2431	92	0.2294	244	0.1746	35	0.2837	15	0.2323	215	0.3394	316	0.451	238	0.3258	127	0.2599	160	0.3372	288	0.1496	31	0.2037	34	0.321	259	0.2789	303	0.1933	210	0.3235	209	0.3575	308	0.3052	233	0.1576	247	0.3232	227	0.16159	1	0.19741	1	0.40174	0.895	-0.036374	0.616	-0.10689	0.902	-0.076489	0.955	-0.064696	0.897	ENSMUSG00000002477	Snrpd1	0.30 < x ≤ 0.50
ENSMUSG00000036225.15	3	chr18:15061890-15063618	-	TS											0	3	0	4	0	7			0	4	0	12	0	5			0	8					0	3			0	151	0	110	0.9323	116	0.957	148	0	120	0.9229	132	0.91923	1	0.91663	1											ENSMUSG00000036225	Kctd1
ENSMUSG00000036225.15	4	chr18:15061768-15061889	-	TS											1	3	1	4	1	7			1	4	1	12	1	5			1	8					1	3			1	151	1	110	0.0677	116	0.043	148	1	120	0.0771	132	-0.91723	1	-0.91692	1											ENSMUSG00000036225	Kctd1
ENSMUSG00000024529.14	9	chr18:52516069-52519233	-	TE	0.0782	4470	0.1392	5090	0.0587	7110	0.1373	7210	0.0272	5580	0.0181	2870	0.1746	8310	0.1225	10900	0.0764	3320	0.029	3250	0.0243	3860	0.2997	7760	0.3336	2970	0.0878	12800	0.3274	14500	0.2454	10600	0.1098	2570	0.105	1890	0.3594	28400	0.5	59000	0.5	13900	0.3059	25200	0.4727	15400	0.3765	32900	0.14076	1	0.027536	1	0.045239	0.825	0.095818	0.997	0.17848	1	0.24536	1	0.034013	0.998	ENSMUSG00000024529	Lox	-0.05 < x ≤ 0.05
ENSMUSG00000024529.14	10	chr18:52516067-52516068	-	TE	0.9218	4470	0.8608	5090	0.9413	7110	0.8627	7210	0.9728	5580	0.9819	2870	0.8254	8310	0.8775	10900	0.9236	3320	0.971	3250	0.9757	3860	0.7003	7760	0.6664	2970	0.9122	12800	0.6726	14500	0.7546	10600	0.8902	2570	0.895	1890	0.6406	28400	0.5	59000	0.5	13900	0.6941	25200	0.5273	15400	0.6235	32900	-0.14088	1	-0.0275	1	-0.045113	0.834	-0.095469	0.994	-0.17909	1	-0.24558	1	-0.033715	1	ENSMUSG00000024529	Lox	-0.05 < x ≤ 0.05
ENSMUSG00000041225.16	49	chr18:6025197-6025216	-	TE	0.4558	284	0.3733	299	0.2959	392	0.2321	396	0.2634	235	0.347	198	0	218	0.3192	316	0	276	0.2087	283	0.2882	542	0.3384	469	0.3105	599	0.4859	410	0.1045	377	0.3443	287	0.256	213	0.4648	195	0	407	0	353	0.1981	346	0	305	0.1137	341	0.1609	352	0.19678	1	0.085251	0.998	0.15752	0.907	0.054762	0.57	-0.1355	0.792	-0.17576	1	-0.02854	0.842	ENSMUSG00000041225	Arhgap12	0.05 < x ≤ 0.30
ENSMUSG00000041225.16	51	chr18:6024427-6024784	-	TE	0.5442	284	0.1992	299	0.34	392	0.5005	396	0.2354	235	0.2158	198	0.6699	218	0.2273	316	0.2264	276	0.5197	283	0.2858	542	0.2109	469	0.1892	599	0.4499	410	0.1108	377	0.2599	287	0.6009	213	0.3653	195	0.2937	407	0.1933	353	0.101	346	0.0965	305	0.2302	341	0.2613	352	-0.19147	1	-0.12834	1	0.045883	0.609	0.073832	0.592	-0.2969	0.976	-0.25991	1	-0.022908	0.831	ENSMUSG00000041225	Arhgap12	-0.05 < x ≤ 0.05
ENSMUSG00000024304.14	1	chr18:16808463-16809246	-	TS																					0	8	0	15	0.9816	15	0	6									0	146	0	184	0.8934	164	0.7434	196	0	129	0	146	0.88212	1	0.88036	1							0.79434	1	0.86242	1	ENSMUSG00000024304	Cdh2
ENSMUSG00000024304.14	2	chr18:16808335-16808462	-	TS																					1	8	1	15	0.0184	15	1	6									1	146	1	184	0.1066	164	0.2566	196	1	129	1	146	-0.88333	1	-0.87933	1							-0.80378	1	-0.85925	1	ENSMUSG00000024304	Cdh2
ENSMUSG00000024304.14	19	chr18:16589023-16590353	-	TE	1	8													0	6	1	13	1	18	0.674	1680	0.9231	1060	0.7399	965	0.7509	1040			1	7			1	8	0.8479	1200	0.7786	1650	0.8175	1410	0.8213	1440	0.8561	975	0.8264	1190	-0.030465	0.978	-0.037935	0.991			-0.82038	1	-0.0096059	0.512	-0.011107	0.717	-0.18327	1	ENSMUSG00000024304	Cdh2
ENSMUSG00000024304.14	20	chr18:16588877-16589022	-	TE	0	8													1	6	0	13	0	18	0.326	1680	0.0769	1060	0.2601	965	0.2491	1040			0	7			0	8	0.1521	1200	0.2214	1650	0.1825	1410	0.1787	1440	0.1439	975	0.1736	1190	0.030207	0.972	0.037354	0.992			0.80885	1	0.00911	0.51	0.010142	0.699	0.18209	1	ENSMUSG00000024304	Cdh2
ENSMUSG00000035765.10	13	chr18:75082365-75082507	+	CE	1	200	1	171	1	222	1	178	1	135	1	176	1	128	0.963	187	1	174	1	227	1	182	0.977	267	1	295	1	234	1	238	1	143	1	163	1	177	1	119	1	128	0.977	109	0.958	114	1	122	1	171	-0.024002	0.948	-0.023773	0.932	0.00014904	0.51	-0.02034	0.887	0.00036352	0.543	0.0011181	0.606	0.023512	0.993	ENSMUSG00000035765	Dym	-0.05 < x ≤ 0.05
ENSMUSG00000035765.10	25	chr18:75199163-75199265	+	CE	1	222	1	127	1	194	1	125	1	144	1	148	1	71	0.961	202	1	144	1	177	1	197	1	232	1	273	1	256	1	190	1	188	1	140	0.978	179	1	116	1	126	0.981	96	1	76	1	125	1	122	-0.019841	0.903	-0.020999	0.91	-8.6821e-05	0.509	-0.022005	0.918	0.011713	0.801	-0.00012817	0.555	0.00067678	0.555	ENSMUSG00000035765	Dym	-0.05 < x ≤ 0.05
ENSMUSG00000024597.11	14	chr18:57914106-57914261	+	CE	1	165	1	240	1	135	1	161	1	76	1	137	1	16	1	73	1	149	1	136	1	31	1	101	1	29	1	48	1	50	1	103	1	126	0.988	165	1	145	1	101	0.982	111	1	64	1	142	1	93	-0.019163	0.917	-0.018889	0.904	0.00033748	0.534	-0.025923	0.737	-0.001234	0.533	-0.011034	0.6	-0.022193	0.79	ENSMUSG00000024597	Slc12a2	-0.05 < x ≤ 0.05
ENSMUSG00000024597.11	23	chr18:57934951-57934998	+	CE	1	98	0.99	198	0.983	116	0.965	113	0.957	46	0.976	83	1	32	0.957	46	1	96	1	82	1	33	1	53	1	18	1	39	1	47	1	64	1	78	1	136	1	86	0.974	75	0.954	85	0.934	59	0.885	82	0.973	73	-0.044263	0.965	0.067289	0.949	-0.023015	0.88	-0.035868	0.901	-0.0084417	0.644	-0.021353	0.643	-0.031608	0.738	ENSMUSG00000024597	Slc12a2	-0.05 < x ≤ 0.05
ENSMUSG00000091896.8	5	chr18:35771762-35772012	+	TS	0.4537	22	0.2217	44	0.5196	58	0	32	0	26	0.6539	45	1	19	0.4537	22	0	45	0	52	0.2576	38	0.7304	42	0.3811	26	0.3811	52	0.5014	20	0	17	0	43	0.4763	42	0.1689	720	0.1226	694	0.0667	519	0.1504	639	0.1578	670	0.194	761	-0.10115	1	-0.090514	1	0.2539	0.882	0.68444	0.998	0.027125	0.513	0.0024081	0.526	-0.33006	0.997	ENSMUSG00000091896	Ube2d2a	0.05 < x ≤ 0.30
ENSMUSG00000001380.7	21	chr18:36766690-36766953	-	TE	0.8511	63	0.7552	93	0.8482	62	0.8498	91	0.8463	106	0.8917	120	0.736	44	0.7121	62	0.8086	131	0.7743	173	0.6431	107	0.846	78	0.776	116	0.6278	133	0.8366	69	0.7937	75	0.7633	155	0.8038	156	0.2535	176	0.2274	156	0.3886	259	0.3247	187	0.2128	198	0.3106	175	0.13436	0.998	0.17536	1	0.050948	0.831	-0.070254	0.826	0.026633	0.658	0.14694	0.996	-0.065697	0.879	ENSMUSG00000001380	Hars	0.05 < x ≤ 0.30
ENSMUSG00000001380.7	22	chr18:36766528-36766689	-	TE	0.1489	63	0.2448	93	0.1518	62	0.1502	91	0.1537	106	0.1083	120	0.264	44	0.2879	62	0.1914	131	0.2257	173	0.3569	107	0.154	78	0.224	116	0.3722	133	0.1634	69	0.2063	75	0.2367	155	0.1962	156	0.7465	176	0.7726	156	0.6114	259	0.6753	187	0.7872	198	0.6894	175	-0.13063	0.997	-0.17451	1	-0.052092	0.82	0.07134	0.831	-0.026982	0.684	-0.14457	0.996	0.066485	0.875	ENSMUSG00000001380	Hars	-0.30 < x ≤ -0.05
ENSMUSG00000024381.16	2	chr18:32377245-32377256	+	TS	1	3	0	3					0	12	0	10					0	8	0.3595	11	0	7	0	18			0	9	0	4			0	7	0	15	0.21	18	0	20	1	8	0	10	0	18	0	16	0.65894	1	0.85107	1											ENSMUSG00000024381	Bin1
ENSMUSG00000024381.16	3	chr18:32377257-32377490	+	TS	0	3	0	3					1	12	1	10					1	8	0.6405	11	1	7	1	18			0	9	1	4			1	7	1	15	0.79	18	1	20	0	8	1	10	1	18	1	16	-0.65253	1	-0.84658	1											ENSMUSG00000024381	Bin1
ENSMUSG00000024381.16	10	chr18:32414945-32415037	+	CE	0.0319	94	0.0299	86	0.0213	96	0.0376	69	0.0215	95	0.00725	138	0	61	0	63	0	134	0.0172	207	0.0201	152	0.0273	188	0.0449	163	0.0221	231	0.0738	80	0	87	0.0129	155	0.00778	257	0.0148	342	0.00683	221	0.0524	261	0.0231	155	0.0175	204	0.0162	188	0.038003	0.998	0.033692	0.969	0.025001	0.843	0.0015089	0.544	0.033328	0.783	0.024371	0.905	0.01772	0.802	ENSMUSG00000024381	Bin1	-0.05 < x ≤ 0.05
ENSMUSG00000024381.16	16	chr18:32426224-32426352	+	CE	0.46	150	0.481	120	0.443	130	0.566	112	0.454	139	0.527	208	0.358	77	0.699	99	0.5	163	0.498	306	0.206	151	0.184	221	0.247	171	0.153	245	0.583	123	0.542	134	0.579	245	0.466	387	0.189	336	0.197	198	0.053	171	0.0464	124	0.213	261	0.218	177	-0.13187	1	-0.15767	1	0.0041382	0.523	0.026142	0.552	0.040908	0.686	0.094473	0.99	0.061677	0.935	ENSMUSG00000024381	Bin1	-0.05 < x ≤ 0.05
ENSMUSG00000024381.16	22	chr18:32431671-32431742	+	CE	0.355	131	0.39	118	0.262	121	0.286	92	0.212	110	0.266	166	0.207	58	0.37	64	0.297	135	0.262	243	0.383	174	0.331	243	0.447	196	0.352	296	0.323	100	0.354	127	0.214	167	0.363	336	0.381	346	0.424	211	0.473	228	0.55	165	0.36	247	0.407	179	0.092165	0.98	0.11173	0.99	-0.0035953	0.509	0.012611	0.528	0.05287	0.732	0.094073	0.977	0.11494	0.994	ENSMUSG00000024381	Bin1	-0.05 < x ≤ 0.05
ENSMUSG00000071856.10	25	chr18:44429280-44430067	-	TE	0	120	0	141	0	102	0	120	0	133	0	64	0	86	0	80	0	87	0	60	0	855	0	631	0	313	0	438	0	62	0	29	0	63	0	56	0.0444	1880	0.0674	1080	0.062	873	0.1246	721	0.1361	908	0.1275	624	0.018016	0.973	-0.07357	1	-0.0049331	0.624	-0.0020461	0.534	0.0074771	0.583	0.00090879	0.57	0.0014787	0.683	ENSMUSG00000071856	Mcc	-0.05 < x ≤ 0.05
ENSMUSG00000071856.10	26	chr18:44425060-44429279	-	TE	1	120	1	141	1	102	1	120	1	133	1	64	1	86	1	80	1	87	1	60	1	855	1	631	1	313	1	438	1	62	1	29	1	63	1	56	0.9556	1880	0.9326	1080	0.938	873	0.8754	721	0.8639	908	0.8725	624	-0.017824	0.964	0.0735	1	0.0046688	0.596	0.002062	0.536	-0.0076732	0.57	-0.00075228	0.596	-0.0016782	0.66	ENSMUSG00000071856	Mcc	-0.05 < x ≤ 0.05
ENSMUSG00000024527.10	2	chr18:67449108-67449109	-	TS	0.896	12	0.6189	24	0.6882	14	0.9429	21	1	8	0.746	22			0.7142	10	0.8367	16	0.8367	16	0.7142	5	0.6189	16	0.4285	3	0.4285	15	0	3	0.7714	6	0.8367	16	0.8367	24	0.8121	42	0.8834	32	0.9273	33	0.8792	31	0.6685	44	0.8747	30	0.10644	0.923	0.24515	0.997	-0.017587	0.512	-0.1262	0.801	-0.1038	0.696					ENSMUSG00000024527	Afg3l2	-0.05 < x ≤ 0.05
ENSMUSG00000024527.10	12	chr18:67431654-67431778	-	CE	1	104	1	179	1	131	1	132	1	105	1	96	0.971	76	1	84	1	102	1	168	1	102	1	150	1	147	1	173	1	119	1	86	1	145	1	158	1	284	1	211	0.966	286	1	182	1	267	1	234	-0.034065	0.999	-0.033792	0.999	-0.00012785	0.505	-0.018488	0.795	-0.0033862	0.597	-0.0009331	0.53	-1.4213e-05	0.511	ENSMUSG00000024527	Afg3l2	-0.05 < x ≤ 0.05
ENSMUSG00000024231.15	32	chr18:3434844-3435013	+	TE	0.3242	204	0.1352	203	0.5864	244	0	234	0.4355	215	0.5136	222	0	118	0.5586	191	0	236	0.4575	380	0.0324	259	0.3885	213	0.5162	249	0.1495	322	0.5639	178	0.4765	227	0.159	301	0.3736	299	0.183	258	0.0654	217	0.4455	286	0.1532	240	0	232	0.407	272	0.25937	1	0.44176	1	0.064324	0.543	0.052196	0.541	0.25195	0.975	0.36657	1	0.12847	0.999	ENSMUSG00000024231	Cul2	0.05 < x ≤ 0.30
ENSMUSG00000024231.15	33	chr18:3435014-3435385	+	TE	0.6557	204	0.8373	203	0.3996	244	0.9709	234	0.5555	215	0.4758	222	0.9825	118	0.4244	191	0.975	236	0.5339	380	0.9154	259	0.5926	213	0.4572	249	0.8077	322	0.4203	178	0.499	227	0.8196	301	0.6194	299	0.7896	258	0.8885	217	0.5207	286	0.8004	240	0.9368	232	0.545	272	-0.2652	1	-0.41325	1	-0.068107	0.537	-0.05273	0.542	-0.25654	0.985	-0.34639	1	-0.13738	0.998	ENSMUSG00000024231	Cul2	-0.30 < x ≤ -0.05
ENSMUSG00000054321.7	2	chr18:14796913-14797058	+	CE	1	24	0.961	50	1	8	1	9	1	12	1	20	1	8	1	4	1	18	1	31	1	15	1	10	1	5	1	10	1	5	1	6	1	26	1	19	1	19	0.714	6	0.667	5	0.75	7	1	19	1	10	-0.33196	0.984	-0.3299	0.98	-0.05673	0.708	-0.055187	0.71	-0.097442	0.815	-0.051103	0.611	-0.062991	0.647	ENSMUSG00000054321	Taf4b	-0.30 < x ≤ -0.05
ENSMUSG00000073591.4	4	chr18:37519031-37521145	+	TE	0.9365	72	0.9547	56	0.9957	139	0.9751	74	0.9272	91	0.9626	67	1	38	0.8952	53	0.9307	57	0.9735	116	0.8456	106	0.8475	73	0.8737	51	0.871	39	0.9133	78	0.9728	68	0.9579	90	0.9136	86	0.6386	363	0.5799	394	0.5786	259	0.6253	337	0.6384	234	0.5581	350	-0.060349	0.939	-0.059024	0.924	0.03498	0.807	-0.014235	0.571	0.0045326	0.569	0.0032616	0.506	0.02121	0.612	ENSMUSG00000073591	Pcdhb22	-0.05 < x ≤ 0.05
ENSMUSG00000073591.4	5	chr18:37521146-37524479	+	TE	0.0635	72	0.0453	56	0.0043	139	0.0249	74	0.0728	91	0.0374	67	0	38	0.1048	53	0.0693	57	0.0266	116	0.1544	106	0.1525	73	0.1263	51	0.129	39	0.0867	78	0.0272	68	0.0421	90	0.0864	86	0.3614	363	0.4201	394	0.4214	259	0.3747	337	0.3616	234	0.4419	350	0.058588	0.933	0.059055	0.905	-0.034661	0.826	0.014747	0.547	-0.0059755	0.606	-0.0043186	0.521	-0.018891	0.634	ENSMUSG00000073591	Pcdhb22	-0.05 < x ≤ 0.05
ENSMUSG00000032688.9	41	chr18:65473000-65473157	+	CE	0.913	22	1	31	0.8	18	1	19	0.923	25	1	12	1	3	1	44	0.92	24	1	19	1	29	1	21	1	10	1	25	0.931	28	1	16	1	13	1	9	1	89	1	41	0.892	35	0.926	26	1	55	1	26	-0.11906	0.999	-0.11038	0.988	-0.057915	0.683	0.058141	0.834	0.0024798	0.537	-0.046983	0.693	-0.042958	0.66	ENSMUSG00000032688	Malt1	-0.30 < x ≤ -0.05
ENSMUSG00000032688.9	44	chr18:65475988-65476329	+	TE	0	187	0	316	0	260	0	199	0.0533	174	0	102	0	88	0	220	0	261	0	135	0	224	0	106	0	65	0	113	0	179	0	97	0.0785	99	0	154	0.0132	686	0.0347	321	0.3323	181	0	141	0.4746	260	0.3251	254	0.318	1	-0.14257	0.997	-0.0012227	0.547	0.0021365	0.552	-0.0392	0.883	0.0055816	0.629	0.0052479	0.605	ENSMUSG00000032688	Malt1	-0.05 < x ≤ 0.05
ENSMUSG00000032688.9	46	chr18:65477806-65479067	+	TE	1	187	0.7872	316	0.9538	260	1	199	0.9467	174	1	102	0.5243	88	0.8802	220	1	261	1	135	1	224	0.7384	106	0.8802	65	0.6432	113	0.7354	179	0.713	97	0.9215	99	0.991	154	0.6163	686	0.5878	321	0.5096	181	0.6815	141	0.3916	260	0.4324	254	-0.10692	0.995	0.11842	0.997	-0.022039	0.864	-0.29354	1	-0.22777	0.999	0.228	1	0.13693	0.992	ENSMUSG00000032688	Malt1	-0.05 < x ≤ 0.05
ENSMUSG00000046982.11	2	chr18:84086405-84086451	-	TS							0	3																			1	4			1	3					0.2996	33	0.0003	36	0.0925	33	0	32	0	23	0	32	-0.19322	0.969	0.078471	0.912											ENSMUSG00000046982	Tshz1
ENSMUSG00000034320.14	9	chr18:61197222-61199658	-	TE	0.7277	310	0.8114	401	0.8033	374	0.7329	311	0.769	274	0.7983	269	0.6987	340	0.706	337	0.8038	434	0.6982	370	0.4635	207	0.8247	242	0.805	462	0.621	346	0.6984	337	0.7567	172	0.7381	306	0.8357	288	0.1062	891	0.1055	1020	0.1297	607	0.0301	862	0.064	732	0.1323	1030	0.023758	0.921	0.065688	1	0.017125	0.593	-0.048517	0.787	-0.05934	0.824	0.18332	1	-0.018263	0.746	ENSMUSG00000034320	Slc26a2	-0.05 < x ≤ 0.05
ENSMUSG00000034320.14	10	chr18:61192919-61197221	-	TE	0.2723	310	0.1886	401	0.1967	374	0.2671	311	0.231	274	0.2017	269	0.3013	340	0.294	337	0.1962	434	0.3018	370	0.5365	207	0.1753	242	0.195	462	0.379	346	0.3016	337	0.2433	172	0.2619	306	0.1643	288	0.8938	891	0.8945	1020	0.8703	607	0.9699	862	0.936	732	0.8677	1030	-0.02393	0.919	-0.066146	1	-0.017096	0.573	0.04734	0.803	0.059102	0.826	-0.1844	1	0.018353	0.752	ENSMUSG00000034320	Slc26a2	-0.05 < x ≤ 0.05
ENSMUSG00000006740.14	3	chr18:6241471-6241523	-	TS	0	30	0	31	0	28	0	33	0	26	0	34	0	23	0	13	0	39	0	34	0	12	0	25	0.2942	13	0	15	0	24	0	5	0	35	0	39	0.4501	49	0.2814	50	0	46	0	53	0.3626	56	0	49	-0.43004	1	-0.34348	1	0.0050012	0.537	0.028867	0.675	0.06064	0.688	0.26414	0.981	0.28157	0.997	ENSMUSG00000006740	Kif5b	-0.05 < x ≤ 0.05
ENSMUSG00000006740.14	4	chr18:6241356-6241470	-	TS	1	30	1	31	1	28	1	33	1	26	1	34	1	23	1	13	1	39	1	34	1	12	1	25	0.7058	13	1	15	1	24	1	5	1	35	1	39	0.5499	49	0.7186	50	1	46	1	53	0.6374	56	1	49	0.43288	1	0.34863	1	-0.0031576	0.516	-0.027539	0.668	-0.065023	0.701	-0.26728	0.991	-0.28643	0.998	ENSMUSG00000006740	Kif5b	-0.05 < x ≤ 0.05
ENSMUSG00000006740.14	43	chr18:6203089-6203707	-	TE	0.3973	707	0.5447	823	0.466	601	0.5413	745	0.3614	803	0.4865	841	0.2291	1070	0.3325	1240	0.4486	1020	0.4115	1580	0	1770	0.2976	1080	0.2903	1340	0.3914	1460	0.3146	1120	0.2703	1010	0.4426	1010	0.4477	1030	0.2413	1990	0.155	1510	0.1997	1830	0.1961	1710	0.2516	1820	0.2113	2100	-0.04196	0.999	-0.051489	1	0.073937	0.93	-0.14923	0.997	-0.15354	1	-0.1011	1	-0.0076996	0.66	ENSMUSG00000006740	Kif5b	0.05 < x ≤ 0.30
ENSMUSG00000006740.14	44	chr18:6201002-6203088	-	TE	0.6027	707	0.4553	823	0.534	601	0.4587	745	0.6386	803	0.5135	841	0.7709	1070	0.6675	1240	0.5514	1020	0.5885	1580	1	1770	0.7024	1080	0.7097	1340	0.6086	1460	0.6854	1120	0.7297	1010	0.5574	1010	0.5523	1030	0.7587	1990	0.845	1510	0.8003	1830	0.8039	1710	0.7484	1820	0.7887	2100	0.042083	1	0.051037	1	-0.073598	0.937	0.14877	0.99	0.1533	1	0.10167	1	0.0077741	0.635	ENSMUSG00000006740	Kif5b	-0.30 < x ≤ -0.05
ENSMUSG00000024507.6	30	chr18:50195855-50195972	+	TE	0	190	0	125	0	172	0.5909	218	0.2199	207	0	143	0.6666	89	0.606	105	0	167	0	217	0	206	0.4357	150	0	181	0	278	0.534	124	0.4963	134	0.3675	168	0.3259	179	0.7623	127	0.6197	101	0.6121	103	0.5855	110	0.9106	147	0.925	145	-0.1476	0.986	-0.29645	1	0.29286	0.887	0.62739	1	0.16544	0.996	0.0020967	0.606	-0.43134	1	ENSMUSG00000024507	Hsd17b4	0.05 < x ≤ 0.30
ENSMUSG00000024507.6	31	chr18:50195973-50196269	+	TE	1	190	1	125	1	172	0.4091	218	0.7801	207	1	143	0.3334	89	0.394	105	1	167	1	217	1	206	0.5643	150	1	181	1	278	0.466	124	0.5037	134	0.6325	168	0.6741	179	0.2377	127	0.3803	101	0.3879	103	0.4145	110	0.0894	147	0.075	145	0.14786	0.993	0.29402	1	-0.29222	0.921	-0.62726	1	-0.16777	0.996	-0.0018768	0.579	0.42899	1	ENSMUSG00000024507	Hsd17b4	-0.30 < x ≤ -0.05
ENSMUSG00000056671.7	10	chr18:41875696-41875853	-	TE	0.8055	10	0	5	0.9167	4	0	7	0.75	4	0.5833	6	0.8889	7	0	3	0.5	7	0.6666	15	0.75	4	0.8333	6	0.8333	3	0.8125	13	0.75	4	0.3334	9	0.8889	14	0.8833	12	0.8807	29	0.8815	21	0.3803	19	0.8542	12	0.9028	7	0.5625	7	-0.46522	1	-0.42369	0.995	-0.45796	0.982	0.24111	0.89	-0.47072	0.994					ENSMUSG00000056671	Prelid2	-0.50 < x ≤ -0.30
ENSMUSG00000056671.7	11	chr18:41875600-41875695	-	TE	0.1945	10	1	5	0.0833	4	1	7	0.25	4	0.4167	6	0.1111	7	1	3	0.5	7	0.3334	15	0.25	4	0.1667	6	0.1667	3	0.1875	13	0.25	4	0.6666	9	0.1111	14	0.1167	12	0.1193	29	0.1185	21	0.6197	19	0.1458	12	0.0972	7	0.4375	7	0.46502	0.999	0.4309	0.991	0.46034	0.992	-0.22596	0.87	0.46916	0.999					ENSMUSG00000056671	Prelid2	0.30 < x ≤ 0.50
ENSMUSG00000024493.9	1	chr18:42262130-42262194	-	TS	0.6667	12	0.5001	9	0.4284	11	0.1432	14	0	10	0.6072	17			0	4	0	14	0.5001	13	0	3	0	13	0.7142	11	0	9	0	3	0.1432	11	0	26	0.7857	7	0	28	0.7143	19	0.2917	26	0.6334	17	0.6111	21	0.167	32	0.26706	0.998	-0.30119	0.989	0.029035	0.595			-0.18034	0.546	0.58916	1	0.61273	1	ENSMUSG00000024493	Lars	-0.05 < x ≤ 0.05
ENSMUSG00000024493.9	2	chr18:42262119-42262129	-	TS	0.303	12	0.4999	9	0.208	11	0.4933	14	0.6363	10	0.3474	17			0.7575	4	0.6767	14	0.3635	13	0.6363	3	0.7576	13	0.1495	11	0.709	9	0.6363	3	0.6751	11	0.8086	26	0.1235	7	0.8554	28	0.2857	19	0.6401	26	0.3484	17	0.3737	21	0.6967	32	-0.19764	0.958	0.24496	0.958	-0.15195	0.722			0.15266	0.621	-0.46927	0.993	-0.51473	0.999	ENSMUSG00000024493	Lars	-0.30 < x ≤ -0.05
ENSMUSG00000097330.2	5	chr18:37755955-37756348	-	TS	0	6	0.0408	19	0	18	0	18	0.5736	9	0	2	0.7868	5	0.0408	19	0	8	0	3	0	4	0.6802	7	0	4	0	4	0.3605	13	0.7601	11	0	8	0	12	0.4924	11	0.5939	9	0	5	0	8	0.6446	8	0	11	-0.34431	0.946	-0.47491	0.988	-0.053646	0.694	0.29688	0.728	0.46506	0.983					ENSMUSG00000097330	Gm26672	-0.30 < x ≤ -0.05
ENSMUSG00000097330.2	6	chr18:37755784-37755954	-	TS	1	6	0.9592	19	1	18	1	18	0.4264	9	1	2	0.2132	5	0.9592	19	1	8	1	3	1	4	0.3198	7	1	4	1	4	0.6395	13	0.2399	11	1	8	1	12	0.5076	11	0.4061	9	1	5	1	8	0.3554	8	1	11	0.34669	0.959	0.47179	0.995	0.048498	0.651	-0.30001	0.748	-0.47206	0.985					ENSMUSG00000097330	Gm26672	-0.05 < x ≤ 0.05
ENSMUSG00000024583.3	21	chr18:63664171-63664332	-	TE	0.3591	410	0.2184	575	0.2049	575	0	474	0.2651	519	0.2009	511	0.1941	372	0.2394	403	0.2857	408	0.5092	523	0	1140	0.1317	1130	0	1230	0.0001	1100	0	591	0	524	0.5927	603	0.4811	541	0.6182	478	0.5244	399	0.566	479	0.4113	378	0.439	408	0.5431	596	-0.052926	0.958	0.12756	1	-0.2933	0.967	-0.17909	0.93	-0.53502	1	-0.00022132	0.555	-0.13163	1	ENSMUSG00000024583	Txnl1	-0.30 < x ≤ -0.05
ENSMUSG00000024583.3	22	chr18:63664106-63664170	-	TE	0	410	0	575	0	575	0	474	0	519	0	511	0	372	0	403	0	408	0	523	0	1140	0	1130	0	1230	0	1100	0	591	0	524	0	603	0	541	0.2398	478	0.1284	399	0.2003	479	0.2709	378	0.3669	408	0.365	596	-0.038982	0.93	-0.16617	1	-0.00011994	0.51	0.00022993	0.523	-2.5313e-05	0.506	-7.826e-05	0.521	-3.3728e-05	0.52	ENSMUSG00000024583	Txnl1	-0.05 < x ≤ 0.05
ENSMUSG00000024583.3	23	chr18:63664100-63664105	-	TE	0.5563	410	0.6541	575	0.6847	575	0.814	474	0.6032	519	0.7241	511	0.6611	372	0.6696	403	0.6556	408	0.4492	523	0.8642	1140	0.7298	1130	0.817	1230	0.8949	1100	0.8306	591	0.869	524	0.3633	603	0.4769	541	0.1028	478	0.2829	399	0.1983	479	0.2649	378	0.116	408	0.0428	596	0.093903	1	0.081865	1	0.19645	0.953	0.11178	0.834	0.42795	1	-0.076587	1	0.087672	1	ENSMUSG00000024583	Txnl1	0.05 < x ≤ 0.30
ENSMUSG00000042211.7	3	chr18:62544819-62544926	-	CE	0	6	0	2			0	7	0	4	0	1	0	5	0.5	4	0	5			1	3	0	2			0.6	5	0	2	0	2	0	3	0	1	0.098	51	0.0755	53	0	39	0	30	0.108	41	0.0556	36	-0.089728	0.971	-0.10347	0.982	-0.028202	0.563	-0.00087135	0.508							ENSMUSG00000042211	Fbxo38	-0.05 < x ≤ 0.05
ENSMUSG00000024283.15	45	chr18:7921422-7921424	+	AA	0.988	342	0.976	406	0.982	337	1	257	0.945	282	0.954	252	0.982	445	0.955	612	0.99	205	0.958	140	0.993	295	0.971	414	0.975	468	0.976	421	0.979	572	0.96	443	0.963	214	0.952	244	0.948	149	0.984	126	0.898	131	0.973	147	0.795	79	0.982	107	-0.050673	0.948	0.10565	0.986	0.019288	0.825	-0.0019267	0.514	0.014461	0.802	-0.00079372	0.525	0.0043357	0.668	ENSMUSG00000024283	Wac	-0.05 < x ≤ 0.05
ENSMUSG00000024283.15	50	chr18:7926140-7926505	+	TE	0.6942	588	0.6971	682	0.7123	624	0.6306	551	0.7027	490	0.6999	352	0.6307	582	0.7001	895	0.6967	371	0.5314	318	0.672	712	0.7308	731	0.7307	739	0.6894	714	0.69	806	0.7283	658	0.7079	394	0.6517	399	0.2768	768	0.1954	700	0.3267	669	0.2673	673	0.2037	599	0.3629	702	0.050158	0.97	0.12212	1	0.057507	0.749	0.051527	0.711	0.0306	0.751	0.040507	0.955	0.00044563	0.545	ENSMUSG00000024283	Wac	0.05 < x ≤ 0.30
ENSMUSG00000102428.1	1	chr18:37765580-37765772	+	TS	1	44	0.8781	113	0.8736	109	1	87	1	54	1	67	1	44	0.845	89	0.7611	58	1	69	0.8662	103	1	83	0.5053	114	1	102	1	80	1	63	1	80	0.7431	54	0.7731	61	0.5391	61	1	18	1	23	0	24	0.301	61	0.18523	0.988	0.91351	1	0.058246	0.65	0.04019	0.572	0.12486	0.903	-0.48558	1	-0.48214	1	ENSMUSG00000102428	Pcdhga12	0.05 < x ≤ 0.30
ENSMUSG00000102428.1	2	chr18:37765773-37768540	+	TS	0	44	0.1219	113	0.1264	109	0	87	0	54	0	67	0	44	0.155	89	0.2389	58	0	69	0.1338	103	0	83	0.4947	114	0	102	0	80	0	63	0	80	0.2569	54	0.2269	61	0.4609	61	0	18	0	23	1	24	0.699	61	-0.18601	0.99	-0.91303	1	-0.05696	0.65	-0.039074	0.575	-0.12663	0.88	0.48331	1	0.48543	1	ENSMUSG00000102428	Pcdhga12	-0.30 < x ≤ -0.05
ENSMUSG00000110277.2	9	chr18:90591076-90592522	+	TE	0.7003	117	0.997	56	0	78	0	106	0	57	0	37	0.3273	36	0	37	0.9971	51	0	81	0	85	0	83	0	99	0.9491	93	0	79	0	121	0	69	0	73	0.953	110	0.9229	122	0	47	0.9229	61	0.9971	39	0.421	60	-0.92582	1	-0.95241	1	-0.48442	0.56	-0.31458	0.511	-0.0037027	0.581	-0.93113	1	-0.0022212	0.548	ENSMUSG00000110277	Gm45871	-0.50 < x ≤ -0.30
ENSMUSG00000110277.2	10	chr18:90592523-90592528	+	TE	0.0021	117	0.003	56	1	78	0.9247	106	0.5558	57	1	37	0.001	36	1	37	0.0029	51	0.5231	81	1	85	1	83	1	99	0.0028	93	0.7956	79	0.462	121	0.6866	69	0.8894	73	0.0028	110	0.0027	122	1	47	0.0027	61	0.0029	39	0.0013	60	0.96764	1	0.95269	1	0.68202	0.992	0.23094	0.536	-0.15193	0.765	0.9773	1	0.0017634	0.545	ENSMUSG00000110277	Gm45871	0.50 < x
ENSMUSG00000059336.14	12	chr18:78101649-78102568	-	TE	0.7034	8	1	5	0.8352	4					0.094	17					0.654	17	0.7881	10	0	280	0.111	182	0.1393	362	0.3235	154			0.7528	3	0.8764	5	0.2942	17	0.5063	54	0.0889	148	0.1122	56	0	17	0.3708	91	0.2539	103	-0.38526	1	-0.25057	1							-0.18369	1	0.026879	0.834	ENSMUSG00000059336	Slc14a1
ENSMUSG00000059336.14	13	chr18:78100091-78101648	-	TE	0.2966	8	0	5	0.1648	4					0.906	17					0.346	17	0.2119	10	1	280	0.889	182	0.8607	362	0.6765	154			0.2472	3	0.1236	5	0.7058	17	0.4937	54	0.9111	148	0.8878	56	1	17	0.6292	91	0.7461	103	0.38098	1	0.25407	1							0.18414	1	-0.025617	0.813	ENSMUSG00000059336	Slc14a1
ENSMUSG00000069378.14	15	chr18:53574955-53575857	+	TE	0	13	1	5	1	4	1	11	1	8							1	9	1	6											1	4					0.3188	253	0.558	527	0.5636	249	0.5809	407	0.649	176	0.6521	355	0.24154	1	-0.085385	0.97	0.028527	0.581									ENSMUSG00000069378	Prdm6	-0.05 < x ≤ 0.05
ENSMUSG00000069378.14	16	chr18:53575858-53575907	+	TE	1	13	0	5	0	4	0	11	0	8							0	9	0	6											0	4					0.6812	253	0.442	527	0.4364	249	0.4191	407	0.351	176	0.3479	355	-0.24295	1	0.085949	0.952	-0.039498	0.619									ENSMUSG00000069378	Prdm6	-0.05 < x ≤ 0.05
ENSMUSG00000025428.15	22	chr18:77782301-77782655	+	TE	0	1420	0	1230	0	1410	0	1520	0	1610	0	1510	0.0036	806	0	762	0	1810	0.0484	2070	0	1130	0.1085	799	0.0399	943	0	1200	0.2175	970	0.2238	1160	0	2030	0	2210	0.5192	1720	0.5861	1490	0.4766	1600	0.5736	1330	0.5958	1680	0.619	1760	-0.042858	0.988	-0.11901	1	-0.023956	0.979	-0.021561	0.883	0.22089	1	0.039939	1	-0.068736	1	ENSMUSG00000025428	Atp5a1	-0.05 < x ≤ 0.05
ENSMUSG00000025428.15	23	chr18:77782656-77782866	+	TE	0	1420	0	1230	0	1410	0	1520	0	1610	0	1510	0	806	0	762	0	1810	0	2070	0	1130	0	799	0.001	943	0	1200	0.0055	970	0.0031	1160	0	2030	0	2210	0.4199	1720	0.2086	1490	0.3831	1600	0.3508	1330	0.2796	1680	0.381	1760	-0.037023	0.981	0.10374	1	0.00015119	0.575	0.00073496	0.693	0.0047836	0.995	0.0012369	0.789	0.0007533	0.694	ENSMUSG00000025428	Atp5a1	-0.05 < x ≤ 0.05
ENSMUSG00000103081.2	1	chr18:37761801-37761878	+	TS	1	5.03	1	18	1		1		1		1	5.05	0		1		0	9	0	10			1	9	1	13	1		1		0	8	1		0	3	0	69.4	0	76.2	1	16	1		0.4643	55	0.5396	64.6	0.92591	1	0.4807	1	0.81758	1	0.40788	0.602	-0.4292	0.709			0.024271	0.63	ENSMUSG00000103081	Pcdhgb8	0.50 < x
ENSMUSG00000103081.2	2	chr18:37761879-37764299	+	TS	0	5.03	0	18	0		0		0		0	5.05	1		0		1	9	1	10			0	9	0	13	0		0		1	8	0		1	3	1	69.4	1	76.2	0	16	0		0.5357	55	0.4604	64.6	-0.9296	1	-0.47836	1	-0.81659	1	-0.40599	0.592	0.42914	0.732			-0.020674	0.578	ENSMUSG00000103081	Pcdhgb8	x ≤ -0.50
ENSMUSG00000024472.9	1	chr18:44380502-44380526	+	TS	0.2003	3					0.2003	3	0	3													0	6									0	4	0.5999	6	0.712	18	0	19	0	17	0	20	0.2083	16	0.4001	8	-0.63796	1	-0.19275	0.967											ENSMUSG00000024472	Dcp2
ENSMUSG00000024472.9	2	chr18:44380527-44380686	+	TS	0.7997	3					0.7997	3	1	3													1	6									1	4	0.4001	6	0.288	18	1	19	1	17	1	20	0.7917	16	0.5999	8	0.63808	1	0.18769	0.978											ENSMUSG00000024472	Dcp2
ENSMUSG00000039840.8	18	chr18:77975837-77976093	+	CE	1	11	1	11	1	6	1	11	1	6	1	8	1	2	1	6	1	4			1	4	1	6			1	4	1	4	1	3	1	5	1	4	1	66	1	63	0.952	42	1	36	1	71	1	44	-0.054183	0.945	-0.054234	0.942											ENSMUSG00000039840	Epg5
ENSMUSG00000039840.8	19	chr18:77979124-77979264	+	CE	1	11	1	12	1	11	1	16	1	4	1	10			1	7	1	4	1	3	1	8	1	3			1	7	1	5	1	3	1	5	1	7	1	67	1	74	0.952	51	1	38	1	73	1	50	-0.049254	0.946	-0.050419	0.939					-0.013872	0.503					ENSMUSG00000039840	Epg5
ENSMUSG00000033184.14	7	chr18:46588032-46588560	-	TE	0	3450	0	3640	0	4430	0	3760	0	3580	0	2990	0	2930	0	2960	0	3820	0	4080	0	5120	0	6020	0	5630	0	5220	0	4690	0	4460	0	3400	0.0195	3590	0.0407	3230	0.0549	2530	0.0665	2510	0	2540	0	2320	0.1116	2640	0.025748	1	0.06646	1	5.5258e-06	0.511	8.9461e-05	0.578	-0.0098415	0.987	3.1025e-06	0.523	-1.0546e-07	0.518	ENSMUSG00000033184	Tmed7	-0.05 < x ≤ 0.05
ENSMUSG00000033184.14	8	chr18:46585939-46588031	-	TE	1	3450	1	3640	1	4430	1	3760	1	3580	1	2990	1	2930	1	2960	1	3820	1	4080	1	5120	1	6020	1	5630	1	5220	1	4690	1	4460	1	3400	0.9805	3590	0.9593	3230	0.9451	2530	0.9335	2510	1	2540	1	2320	0.8884	2640	-0.025852	1	-0.066537	1	2.2345e-05	0.54	-8.4122e-05	0.561	0.0098401	0.983	5.2546e-06	0.533	-3.0287e-06	0.509	ENSMUSG00000033184	Tmed7	-0.05 < x ≤ 0.05
ENSMUSG00000024477.4	8	chr18:46274586-46274589	-	AD	0.0741	27	0.0513	39	0.054	39	0.0811	40	0	22	0.17	29	0.197	21	0.143	34	0.0526	20	0	23	0	29	0.2	18	0.188	19	0.0556	19	0.0811	40	0.0741	29	0.19	25	0.25	15	0.0714	45	0.14	39	0.177	17	0.124	23	0	15	0.208	29	0.12037	0.908	0.15518	0.938	0.018612	0.657	0.12689	0.918	-0.14943	0.935	0.11936	0.878	-0.0129	0.538	ENSMUSG00000024477	Pggt1b	-0.05 < x ≤ 0.05
ENSMUSG00000024477.4	11	chr18:46262890-46262957	-	CE	1	66	1	82	1	84	1	81	1	48	1	52	1	37	1	66	1	48	1	57	1	72	1	47	1	37	1	41	1	84	1	64	1	45	1	37	1	85	1	74	0.902	37	0.93	53	1	36	1	63	-0.10462	0.997	-0.090421	0.949	0.0066158	0.607	-0.002076	0.519	0.010667	0.636	-0.0024927	0.535	-0.004553	0.547	ENSMUSG00000024477	Pggt1b	-0.05 < x ≤ 0.05
ENSMUSG00000024477.4	24	chr18:46241441-46241519	-	TE	0	1260	0.0908	1130	0	1230	0.0663	1200	0	1020	0.1601	684	0	985	0	1670	0.1991	835	0	790	0.0228	1090	0.0545	1070	0	918	0	943	0	1840	0	1290	0	704	0.1442	751	0.2943	1400	0	1100	0	929	0	969	0.0322	967	0.0404	1160	-0.29285	1	-0.031963	1	-0.066654	0.748	-0.099549	0.986	-0.072304	0.982	4.8246e-06	0.524	-0.05412	1	ENSMUSG00000024477	Pggt1b	-0.30 < x ≤ -0.05
ENSMUSG00000024477.4	25	chr18:46241397-46241440	-	TE	0.5117	1260	0.2981	1130	0.5335	1230	0.316	1200	0.4954	1020	0.376	684	0.5992	985	0.6109	1670	0.1787	835	0.5207	790	0.4024	1090	0.5146	1070	0.4197	918	0.6037	943	0.4727	1840	0.5597	1290	0.4546	704	0.3561	751	0	1400	0	1100	0.2346	929	0.0529	969	0	967	0.105	1160	0.23525	1	0.23418	1	0.075151	0.649	0.25541	0.897	0.11032	0.936	-0.18331	1	-0.094369	1	ENSMUSG00000024477	Pggt1b	0.05 < x ≤ 0.30
ENSMUSG00000024477.4	26	chr18:46240605-46241396	-	TE	0.2363	1260	0.3406	1130	0.2629	1230	0.271	1200	0.2493	1020	0.241	684	0.2113	985	0.193	1670	0.3135	835	0.2433	790	0.2195	1090	0.2431	1070	0.3786	918	0.1334	943	0.2914	1840	0.2727	1290	0.3166	704	0.304	751	0.1732	1400	0.1279	1100	0.0316	929	0.0834	969	0	967	0.0745	1160	-0.14142	1	0.031548	1	-0.011413	0.602	-0.075813	0.968	-0.027665	0.867	0.24424	1	0.13559	1	ENSMUSG00000024477	Pggt1b	-0.05 < x ≤ 0.05
ENSMUSG00000024477.4	27	chr18:46235351-46240604	-	TE	0.252	1260	0.2704	1130	0.2035	1230	0.3466	1200	0.2552	1020	0.2229	684	0.1895	985	0.1961	1670	0.3087	835	0.236	790	0.3552	1090	0.1877	1070	0.2016	918	0.2629	943	0.2358	1840	0.1676	1290	0.2287	704	0.1957	751	0.5325	1400	0.7682	1100	0.7338	929	0.4685	969	0.5345	967	0.7801	1160	0.20002	1	0.19821	1	0.002349	0.542	-0.079621	0.988	-0.010911	0.627	-0.061968	0.999	0.014135	0.786	ENSMUSG00000024477	Pggt1b	-0.05 < x ≤ 0.05
ENSMUSG00000024617.16	29	chr18:60985698-60986407	+	TE																															0	3					0	19	0.2972	64	0.4698	13	0.0746	53	0.1515	28	0.4621	67	0.4202	1	0.30244	0.984											ENSMUSG00000024617	Camk2a
ENSMUSG00000024487.5	4	chr18:40218904-40219227	-	AD	0	31	0	26	0	35	0	34	0	36	0	32	0	9	0	13	0	40	0	45	0	16	0	22	0	19	0	46	0	6	0	19	0	53	0	56	0	205	0	188	0.0157	142	0.0289	173	0	154	0	186	0.018452	0.961	0.015234	0.91	0.0053165	0.55	0.054495	0.773	0.068824	0.796	0.023053	0.702	0.006071	0.563	ENSMUSG00000024487	Yipf5	-0.05 < x ≤ 0.05
ENSMUSG00000024487.5	5	chr18:40218746-40218865	-	CE	1	167	1	156	1	175	1	170	1	187	1	200	1	63	1	80	1	217	1	271	1	145	1	173	1	149	1	325	1	72	1	119	1	295	1	333	1	548	1	513	0.987	380	1	470	1	401	1	473	-0.013598	0.997	-0.01303	0.979	-0.0015757	0.569	-0.0091556	0.758	-0.0075483	0.771	-0.0032748	0.687	-0.00052565	0.509	ENSMUSG00000024487	Yipf5	-0.05 < x ≤ 0.05
ENSMUSG00000044201.10	15	chr18:34744871-34744969	-	CE	1	14	1	7	1	3					0.906	57					1	51	0.938	66	0.828	38	0.948	39	0.878	144	0.907	153			0.895	34	1	14	0.978	89	1	29	0.947	30	0.891	70	0.952	79	0.75	36	1	41	-0.088897	0.943	0.13915	0.971					-0.078427	0.864	-0.029507	0.764	-0.052909	0.872	ENSMUSG00000044201	Cdc25c
ENSMUSG00000044201.10	16	chr18:34743938-34744063	-	CE	1	19	1	5							0.906	67					1	60	0.938	58	0.828	45	0.949	38	0.849	134	0.907	152			0.895	36	1	12	0.978	87	1	28	0.947	39	0.891	85	0.952	85	0.75	48	1	60	-0.085672	0.971	0.14211	0.984					-0.073388	0.855	-0.056396	0.932	-0.080315	0.921	ENSMUSG00000044201	Cdc25c
ENSMUSG00000024277.14	10	chr18:23804020-23804102	+	TS	0	19	0	6	0.6078	21	0.7451	14	0	15	0	10	0.902	6	0	7	0	7	0.6863	17	0	5			0	4	0	5	0	7	0	10	0	5	0	9	0	52	0	72	0.6733	52	0	80	0	58	0	59	0.64591	1	0.65092	1	0.27009	0.785	0.066855	0.535	-0.017761	0.54					ENSMUSG00000024277	Mapre2	0.05 < x ≤ 0.30
ENSMUSG00000024277.14	11	chr18:23804103-23804221	+	TS	1	19	1	6	0.3922	21	0.2549	14	1	15	1	10	0.098	6	1	7	1	7	0.3137	17	1	5			1	4	1	5	1	7	1	10	1	5	1	9	1	52	1	72	0.3267	52	1	80	1	58	1	59	-0.64833	1	-0.65018	1	-0.27293	0.783	-0.06572	0.521	0.018333	0.562					ENSMUSG00000024277	Mapre2	-0.30 < x ≤ -0.05
ENSMUSG00000024277.14	20	chr18:23890932-23892364	+	TE	0.4739	1460	0.6433	834	0.6417	1910	0.6309	1720	0.6938	1040	0.795	663	0.4509	1250	0.4484	1540	0.7225	988	0.7804	1030	0.2765	792	0.4233	505	0.454	645	0.5181	459	0.2961	1420	0.5055	1300	0.7639	553	0.8321	725	0.6246	1010	0.5753	1240	0.7352	935	0.6985	1200	0.6649	887	0.6031	1240	0.11014	1	0.069351	1	-0.11437	0.999	-0.30078	1	-0.39583	1	-0.063061	0.979	0.030743	0.842	ENSMUSG00000024277	Mapre2	-0.30 < x ≤ -0.05
ENSMUSG00000024277.14	21	chr18:23892365-23893857	+	TE	0.2574	1460	0.3138	834	0.315	1910	0.3232	1720	0.2738	1040	0.1838	663	0.0519	1250	0.4906	1540	0.2496	988	0.1974	1030	0.6392	792	0.5111	505	0.4858	645	0.4268	459	0.6219	1420	0.4387	1300	0.2127	553	0.149	725	0.3278	1010	0.3682	1240	0.2385	935	0.2699	1200	0.2971	887	0.3429	1240	-0.089034	1	-0.05898	0.997	0.095249	0.997	0.047705	0.532	0.34819	1	0.059972	0.969	-0.025133	0.784	ENSMUSG00000024277	Mapre2	0.05 < x ≤ 0.30
ENSMUSG00000024277.14	22	chr18:23893858-23893861	+	TE	0.0292	1460	0.0429	834	0.0433	1910	0.0459	1720	0.0324	1040	0.0213	663	0.4972	1250	0.061	1540	0.0279	988	0.0222	1030	0.0843	792	0.0656	505	0.0602	645	0.0552	459	0.082	1420	0.0559	1300	0.0234	553	0.0189	725	0.0476	1010	0.0565	1240	0.0263	935	0.0316	1200	0.038	887	0.054	1240	-0.021192	0.993	-0.011489	0.923	0.019179	0.993	0.25307	0.928	0.046751	1	0.0046815	0.634	-0.0056284	0.666	ENSMUSG00000024277	Mapre2	-0.05 < x ≤ 0.05
ENSMUSG00000034300.17	6	chr18:34768168-34768170	+	AA	0.948	5	1	5	0.875	15	1	6	0.7	3	0.666	10	1	14	0.714	6	0.924	7	0.8	9	0.727	18	1	12	1	8	1	7	1	8	1	19	1	3	0.7	6	0.297	12	0.79	17	1	12	0.912	7	0.6	8	0.174	11	0.60651	1	0.34477	0.983	0.061216	0.645	0.011302	0.579	0.27289	0.942	0.012008	0.585	-0.026758	0.603	ENSMUSG00000034300	Fam53c	0.05 < x ≤ 0.30
ENSMUSG00000034300.17	8	chr18:34770598-34773738	+	TE	0.3695	842	0.2341	860	0.0428	756	0.6613	830	0.1181	437	1	490	1	827	0.8377	883	0.5812	670	0.4923	785	0.6208	1480	0.7909	1360	0.7715	1240	0.499	1590	0.3882	868	1	771	0.3451	405	0.002	478	0.8946	1390	1	1180	0.7499	1130	0.8855	1270	0.8728	1140	0.8555	996	-0.14448	1	-0.12338	1	-0.184	0.711	0.38043	0.996	0.51863	0.912	0.27221	1	-0.019356	0.878	ENSMUSG00000034300	Fam53c	-0.30 < x ≤ -0.05
ENSMUSG00000034300.17	9	chr18:34773739-34773760	+	TE	0.6305	842	0.7659	860	0.9572	756	0.3387	830	0.8819	437	0	490	0	827	0.1623	883	0.4188	670	0.5077	785	0.3792	1480	0.2091	1360	0.2285	1240	0.501	1590	0.6118	868	0	771	0.6549	405	0.998	478	0.1054	1390	0	1180	0.2501	1130	0.1145	1270	0.1272	1140	0.1445	996	0.1442	1	0.12277	1	0.18419	0.721	-0.38037	0.999	-0.51905	0.921	-0.27331	1	0.01929	0.898	ENSMUSG00000034300	Fam53c	0.05 < x ≤ 0.30
ENSMUSG00000051439.7	3	chr18:36726398-36726488	-	RI	0	32	0.19	21	0	14	0	10	0.25	5	0.2	5	0	2	0	8	0.222	63	0.135	37	0.167	12	0.286	14	0	11	0.209	55	0	5	0	4	0.37	27	0	63	0.188	57	0.182	26	0.0986	39	0.2	30	0.422	32	0.273	11	-0.081953	0.9	-0.30808	0.997	-0.11561	0.906	-0.096719	0.826	-0.057389	0.569	-0.14108	0.913	-0.23119	0.946	ENSMUSG00000051439	Cd14	-0.30 < x ≤ -0.05
ENSMUSG00000024561.11	22	chr18:74277301-74277429	+	CE	1	84	1	93	1	98	1	102	1	81	1	90	1	94	1	141	1	67	1	61	1	101	1	99	1	173	1	228	0.985	132	0.97	133	1	45	1	49	1	145	1	98	0.981	106	1	106	1	122	1	119	-0.021128	0.91	-0.019303	0.908	0.0047932	0.617	0.0064106	0.654	-0.0095454	0.691	-0.0018214	0.596	0.0039068	0.639	ENSMUSG00000024561	Mbd1	-0.05 < x ≤ 0.05
ENSMUSG00000024561.11	27	chr18:74282177-74282685	+	TE	0.8612	107	0.5491	87	0.5058	84	0.6679	122	0.829	104	0.54	60	1	89	0.4725	147	0.5524	73	0.5047	62	0.7522	98	0.3693	84	0.5566	152	0.6765	221	0.4135	109	0.5053	115	0.4066	49	0.6666	43	1	263	1	224	0.9252	188	1	203	0.8221	227	1	273	-0.074693	1	0.10119	0.997	0.059099	0.702	0.20373	0.756	-0.074789	0.694	-0.11899	0.991	0.18531	0.998	ENSMUSG00000024561	Mbd1	0.05 < x ≤ 0.30
ENSMUSG00000024561.11	28	chr18:74282686-74282732	+	TE	0	107	0.1218	87	0.287	84	0	122	0	104	0	60	0	89	0	147	0.3711	73	0.4504	62	0.1319	98	0	84	0.1438	152	0.3235	221	0	109	0	115	0.5934	49	0.3334	43	0	263	0	224	0.0748	188	0	203	0	227	0	273	0.07478	1	0.07377	1	-0.26238	0.929	-0.40197	1	-0.45285	1	-0.17756	1	0.13662	1	ENSMUSG00000024561	Mbd1	-0.30 < x ≤ -0.05
ENSMUSG00000042834.15	12	chr18:33438439-33438687	-	TE	0	687	0	488	0	664	0	282	0	985	0	563	0.0012	288	0.0299	381	0	578	0	670	0	13600	0	12900	0	9970	0	5110	0.0442	642	0.0376	748	0	423	0	898	0	131	0.0421	704	0.0788	112	0.0388	434	0.5528	152	0.0706	779	0.078847	1	-0.46568	1	0.00089553	0.561	0.016964	0.964	0.04062	1	-0.00010127	0.682	2.5467e-05	0.567	ENSMUSG00000042834	Nrep	-0.05 < x ≤ 0.05
ENSMUSG00000042834.15	13	chr18:33437022-33438438	-	TE	0	687	0.0314	488	0.0017	664	0.0019	282	0.0641	985	0.0705	563	0.3205	288	0.1018	381	0.2325	578	0.105	670	0.0068	13600	0.1109	12900	0.0228	9970	0.0038	5110	0.3524	642	0.0807	748	0.0004	423	0.0282	898	0.073	131	0.0726	704	0.8639	112	0.1157	434	0.419	152	0.2092	779	0.77628	1	0.43935	1	-0.16549	1	0.042751	0.603	0.20073	0.988	0.018966	1	-0.088052	1	ENSMUSG00000042834	Nrep	-0.30 < x ≤ -0.05
ENSMUSG00000025421.15	6	chr18:76944528-76944531	+	AD	0.357	5	0	1	0.389	7	0.333	4	0.28	12	0	8			0.625	5	0.286	9	0	8	0	3	0.192	11	0.294	8	0.0887	11			0	5	0.214	13	0	7	0.0588	49	0	38	0.172	31	0.0453	22	0.0333	28	0.0836	42	0.11697	0.935	0.12549	0.964	0.19678	0.817	0.37921	0.941	-0.039688	0.633	0.17784	0.848	0.094235	0.714	ENSMUSG00000025421	Hdhd2	0.05 < x ≤ 0.30
ENSMUSG00000024483.19	22	chr18:36614715-36614762	+	AA	0.469	83	0.56	110	0.595	126	0.483	112	0.453	69	0.547	58	0.55	155	0.506	122	0.542	74	0.694	61	0.464	71	0.366	97	0.509	86	0.504	94	0.431	73	0.612	54	0.552	45	0.382	38	0.653	62	0.507	55	0.421	54	0.517	44	0.625	52	0.549	55	-0.2262	0.993	-0.19606	0.976	-0.078442	0.742	-0.089414	0.817	0.056445	0.633	0.0072511	0.535	0.14052	0.985	ENSMUSG00000024483	Ankhd1	-0.30 < x ≤ -0.05
ENSMUSG00000024382.13	18	chr18:32269758-32270091	+	TE	0.1115	40	0.1427	32	0	52	0	40	0	36	0.2164	54	0.3434	17	0.5616	24	0.5962	43	0.4021	49	0	46	0.1648	14	0.3691	41	0.0027	61	0.7726	29	0.6931	33	0.5525	55	0.5853	42	0.4558	165	0.5101	94	0.0668	128	0.5376	76	0.5031	100	0.3738	88	-0.38281	1	-0.43017	1	-0.47838	1	-0.044245	0.588	0.15456	0.917	0.35805	1	0.16246	0.904	ENSMUSG00000024382	Ercc3	-0.50 < x ≤ -0.30
ENSMUSG00000024382.13	19	chr18:32270092-32270151	+	TE	0.8885	40	0.8573	32	1	52	1	40	1	36	0.7836	54	0.6566	17	0.4384	24	0.4038	43	0.5979	49	1	46	0.8352	14	0.6309	41	0.9973	61	0.2274	29	0.3069	33	0.4475	55	0.4147	42	0.5442	165	0.4899	94	0.9332	128	0.4624	76	0.4969	100	0.6262	88	0.38258	1	0.42726	1	0.47971	1	0.042714	0.6	-0.15271	0.924	-0.35864	1	-0.16502	0.895	ENSMUSG00000024382	Ercc3	0.30 < x ≤ 0.50
ENSMUSG00000041238.16	4	chr18:11657408-11657408	+	TS	0	22	0	17	0.6649	18	1	10	0.4304	11	0.4573	23	1	10	1	16	0.6649	18	0.5477	27	1	8	1	3	1	6	0.5931	15	1	3	1	9	0	18	0	36	0.6863	19	0	17	0	19	0	17	0.5967	15	0	18	-0.61535	1	-0.53849	1	0.18799	0.814	0.32847	0.99	0.87037	1	0.29554	0.961			ENSMUSG00000041238	Rbbp8	0.05 < x ≤ 0.30
ENSMUSG00000041238.16	5	chr18:11657409-11657428	+	TS	0	22	0	17	0.3351	18	0	10	0.5696	11	0	23	0	10	0	16	0.3351	18	0	27	0	8	0	3	0	6	0.4069	15	0	3	0	9	1	18	0	36	0.3137	19	0	17	0	19	0	17	0.4033	15	0	18	-0.28399	0.996	-0.3716	1	0.023632	0.561	-0.12655	0.716	-0.39673	0.585	-0.29364	0.961			ENSMUSG00000041238	Rbbp8	-0.05 < x ≤ 0.05
ENSMUSG00000041238.16	6	chr18:11657429-11657594	+	TS	0.4597	22	0.2808	17	0	18	0	10	0	11	0.3145	23	0	10	0	16	0	18	0.2623	27	0	8	0	3	0	6	0	15	0	3	0	9	0	18	0.3242	36	0	19	0.2864	17	0.7022	19	0.6648	17	0	15	0	18	0.6352	1	0.62202	1	-0.09879	0.787	-0.099463	0.766	-0.10075	0.712	0.068608	0.679			ENSMUSG00000041238	Rbbp8	-0.30 < x ≤ -0.05
ENSMUSG00000041238.16	7	chr18:11657595-11657692	+	TS	0.5403	22	0.7192	17	0	18	0	10	0	11	0.2282	23	0	10	0	16	0	18	0.19	27	0	8	0	3	0	6	0	15	0	3	0	9	0	18	0.6758	36	0	19	0.7136	17	0.2978	19	0.3352	17	0	15	1	18	0.27502	0.993	0.26363	0.989	-0.06599	0.748	-0.062115	0.709	-0.26681	0.737	0.073566	0.675			ENSMUSG00000041238	Rbbp8	-0.30 < x ≤ -0.05
ENSMUSG00000041238.16	28	chr18:11722604-11722730	+	CE	1	56	1	65	1	46	1	46	1	55	1	107	1	107	1	74	0.975	79	1	139	1	156	0.955	135	0.986	142	1	167	1	98	1	77	1	82	1	126	0.928	80	1	81	0.974	77	1	69	1	88	1	92	0.044045	0.906	-0.02625	0.91	0.00035736	0.512	0.011198	0.676	-0.0018815	0.553	-0.014686	0.891	0.030918	0.925	ENSMUSG00000041238	Rbbp8	-0.05 < x ≤ 0.05
ENSMUSG00000024505.16	12	chr18:49696145-49697472	-	TE	0.2954	68	0.3207	48	0.4436	71	0.502	87	0.9547	44	0.3814	55	0.1384	53	0.9254	36	0.425	69	0.2614	60	0.3181	70	0.6643	47	0.3014	44	0.1889	45	0.3306	48	0.4288	61	0.1652	120	0.4251	68	0.1278	37	0.0718	51	0.0388	36	0.1238	38	0.2286	35	0.0892	42	-0.082722	0.9	-0.18534	0.997	0.12559	0.859	0.1779	0.598	0.084978	0.724	0.11057	0.895	-0.34186	1	ENSMUSG00000024505	Dtwd2	0.05 < x ≤ 0.30
ENSMUSG00000025423.16	1	chr18:77065208-77065244	+	TS			0	6	0.5494	5					0	3					0	3	1	3	1	3	0	3			0.6621	3			0.6621	3	0.7747	4	0	5	0.7405	14	0.202	29	0.9501	14	0.8918	14	0.488	34	0.6756	21	0.18172	0.926	0.40268	1											ENSMUSG00000025423	Pias2
ENSMUSG00000025423.16	2	chr18:77065245-77065419	+	TS			1	6	0.4506	5					1	3					1	3	0	3	0	3	1	3			0.3379	3			0.3379	3	0.2253	4	1	5	0.2595	14	0.798	29	0.0499	14	0.1082	14	0.512	34	0.3244	21	-0.18448	0.932	-0.40762	0.999											ENSMUSG00000025423	Pias2
ENSMUSG00000024424.15	25	chr18:12736674-12736830	+	TE	0	10	0	3			0	4	0	8	0.9453	3					0	10	0.6172	16	0.2256	33	0.7539	19	0.6445	26	0.6172	25					0	6	0	9	0.7246	272	0	53	0.6368	85	0.8476	39	0.8406	184	0.8281	39	-0.088477	0.948	-0.20098	1							0.026038	0.582	-0.090987	0.788	ENSMUSG00000024424	Ttc39c
ENSMUSG00000024424.15	28	chr18:12737051-12737056	+	TE	0	10	0	3			0	4	0.9226	8	0	3					0	10	0	16	0.7473	33	0	19	0	26	0	25					0	6	0	9	0.1	272	0	53	0.2329	85	0	39	0.1158	184	0	39	0.13421	0.999	0.11848	0.99							-0.00099577	0.539	-0.012162	0.57	ENSMUSG00000024424	Ttc39c
ENSMUSG00000024302.16	10	chr18:23497482-23497703	+	CE			0	1			0	1							0	4											0	1									0.619	17	0.294	11	0.364	11	0.0833	12	1	5	0.2	5	-0.23399	0.906	-0.47815	0.983											ENSMUSG00000024302	Dtna
ENSMUSG00000024302.16	43	chr18:23655813-23658604	+	AA	1	1			1	1	0	1	0.5	2							1	1			0.6	2	1	4			0.5	3	0.5	2			1	1			0.896	38	0.852	27	0.765	15	1	23	1	12	1	24	-0.14533	0.908	-0.19932	0.949											ENSMUSG00000024302	Dtna
ENSMUSG00000024302.16	44	chr18:23658605-23659386	+	TE							0.2104	7	1	5							0.0134	3			0.5064	5	0	7			0	12	1	3							0.0962	105	0.1063	85	0	63	0.0362	67	0.3043	46	0.4562	37	-0.086091	0.996	-0.29628	1											ENSMUSG00000024302	Dtna
ENSMUSG00000024302.16	45	chr18:23659387-23659706	+	TE							0.7896	7	0	5							0.9866	3			0.4936	5	1	7			1	12	0	3							0.9037	105	0	85	1	63	0.9638	67	0.6957	46	0.5438	37	0.088469	0.998	0.2955	1											ENSMUSG00000024302	Dtna
ENSMUSG00000024240.13	13	chr18:6441802-6441894	-	AF	0.0741	27	0.333	24	0.167	18	0	27	0.143	7	0.0909	11	0	41	0.333	12	0.1	10	0.312	16	0.25	12	0	17	0	27	0.0434	23	0.1	20	0	20	0.1	20	0	10	0.1	50	0.0862	58	0	35	0.0833	60	0.196	46	0.111	63	-0.086703	0.963	-0.18609	1	-0.13118	0.8	-0.061309	0.668	-0.020361	0.561	-0.044801	0.788	-0.017488	0.592	ENSMUSG00000024240	Epc1	-0.30 < x ≤ -0.05
ENSMUSG00000024271.8	17	chr18:24617497-24617750	+	TE					0	3			0	3					0	5			0	3	0	3															0	9	0.6674	15	0.515	8	0.1276	16	0	6	0	5	0.42118	0.997	0.39389	0.98											ENSMUSG00000024271	Elp2
ENSMUSG00000024271.8	18	chr18:24617751-24618104	+	TE					1	3			1	3					1	5			1	3	1	3															1	9	0.3326	15	0.485	8	0.8724	16	1	6	1	5	-0.40919	0.993	-0.37893	0.968											ENSMUSG00000024271	Elp2
ENSMUSG00000024580.8	7	chr18:61715930-61716127	-	TE	0	352	0	444	0	394	0	431	0.1055	334	0	393	0.2987	329	0	240	0	382	0	607	0	770	0	611	0	696	0	779	0	330	0	340	0	485	0.3454	452	0.1827	691	0.3235	467	0.2752	555	0	440	0.0212	775	0.4294	617	0.091458	1	0.25356	1	0.00030887	0.533	0.14975	0.976	-0.1714	0.956	0.00010088	0.54	-0.00021026	0.52	ENSMUSG00000024580	Grpel2	-0.05 < x ≤ 0.05
ENSMUSG00000024580.8	8	chr18:61715011-61715929	-	TE	0.8346	352	0.8052	444	0.6981	394	0.842	431	0.7799	334	0.8807	393	0.533	329	0.7247	240	0.8622	382	0.8942	607	0.835	770	0.8234	611	0.8353	696	0.8041	779	0.6885	330	0.816	340	0.9182	485	0.5982	452	0.6593	691	0.5417	467	0.5721	555	0.8224	440	0.7563	775	0.4686	617	-0.085129	1	-0.18226	1	-0.10813	0.93	-0.24945	0.998	-0.0068229	0.577	0.031041	0.943	0.012151	0.696	ENSMUSG00000024580	Grpel2	-0.30 < x ≤ -0.05
ENSMUSG00000003778.14	31	chr18:34602203-34602247	-	CE	0.958	141	0.93	83	0.959	145	0.982	108	0.975	79	0.939	95	1	78	1	136	0.929	81	0.933	145	0.868	170	0.939	158	0.962	205	0.865	166	0.981	105	0.983	119	0.922	74	0.959	96	0.918	117	0.882	112	0.985	132	0.965	113	0.86	93	0.785	108	0.0657	0.99	0.12556	1	0.040784	0.904	0.067025	0.995	0.042361	0.89	0.093884	0.999	0.025063	0.859	ENSMUSG00000003778	Brd8	-0.05 < x ≤ 0.05
ENSMUSG00000033382.15	39	chr18:20820878-20821023	-	CE	1	52	1	101	1	93	1	56	1	44	1	43	1	151	1	128	1	49	1	80	1	169	1	105	1	103	1	129	1	125	1	86	1	40	1	49	1	204	1	145	0.977	169	1	164	1	211	1	166	-0.024198	0.981	-0.02346	0.988	0.0023311	0.516	0.0085002	0.685	0.012104	0.654	-0.0015779	0.538	0.00038101	0.514	ENSMUSG00000033382	Trappc8	-0.05 < x ≤ 0.05
ENSMUSG00000024259.9	6	chr18:31600132-31600232	-	CE	1	145	0.947	136	1	236	1	154	1	178	0.975	158	1	111	1	108	0.973	145	0.93	162	0.993	223	1	253	0.978	267	1	252	1	267	1	208	0.97	198	0.979	192	1	193	1	156	0.954	172	1	163	1	181	1	174	-0.04593	0.997	-0.046502	0.997	0.048941	0.995	0.04564	0.973	0.02634	0.99	-0.021571	0.99	-0.021762	0.992	ENSMUSG00000024259	Slc25a46	-0.05 < x ≤ 0.05
ENSMUSG00000063889.16	41	chr18:3276694-3276729	-	CE	0.367	40	0.763	22	0.408	21	0.536	43	0.322	37	0.51	29	0.75	7	0.384	25	0.188	35	0.426	45	0.529	26	0.686	19	0.646	18	0.801	57	0.423	21	0.5	15	0.654	26	0.436	40	0.548	46	0.163	11	0.231	8	0.579	15	0.506	45	0.409	18	-0.25695	0.936	-0.22011	0.908	0.15738	0.803	0.22538	0.8	-0.075844	0.668	-0.15584	0.898	-0.042723	0.594	ENSMUSG00000063889	Crem	0.05 < x ≤ 0.30
ENSMUSG00000063889.16	43	chr18:3267985-3268129	-	TE	0	180	0.3285	95	0.6452	152	0	188	0.4571	231	0	155	0	123	0	225	0.5476	193	0	208	0.5571	63	0.35	92	0	64	0.4464	157	0.3678	179	0	178	0.136	122	0.7476	218	0	48	0	39	0.9604	13	0	14	0	30	0.8489	22	0.87878	1	0.86873	1	0.048261	0.53	-0.26954	0.903	-0.25615	0.752	-0.43181	1	-0.33602	1	ENSMUSG00000063889	Crem	-0.05 < x ≤ 0.05
ENSMUSG00000063889.16	45	chr18:3267839-3267844	-	TE	1	180	0.6715	95	0.3548	152	1	188	0.5429	231	1	155	1	123	1	225	0.4524	193	1	208	0.4429	63	0.65	92	1	64	0.5536	157	0.6322	179	1	178	0.864	122	0.2524	218	1	48	1	39	0.0396	13	1	14	1	30	0.1511	22	-0.88027	1	-0.87244	1	-0.049697	0.507	0.27018	0.909	0.25689	0.744	0.43103	1	0.33626	1	ENSMUSG00000063889	Crem	-0.05 < x ≤ 0.05
ENSMUSG00000041923.15	1	chr18:23040345-23041653	-	TS																							0	3													0	27	0.3377	16	0.5018	45	0	31	0	26	0	25	0.46974	1	0.46454	1											ENSMUSG00000041923	Nol4
ENSMUSG00000041923.15	3	chr18:23039779-23040078	-	TS																							0.6355	3													0.7527	27	0.6623	16	0.3541	45	0.7747	31	1	26	0.6737	25	-0.37633	1	-0.602	1											ENSMUSG00000041923	Nol4
ENSMUSG00000041923.15	22	chr18:22694535-22695134	-	TE																							0	5													0.3354	24	0.3768	10	0	39	0	21	0.557	19	0.5018	14	-0.32197	1	-0.52416	1											ENSMUSG00000041923	Nol4
ENSMUSG00000041923.15	23	chr18:22694524-22694534	-	TE																							0	5													0	24	0	10	0.2241	39	0.5405	21	0	19	0	14	0.19682	0.998	0.18639	0.976											ENSMUSG00000041923	Nol4
ENSMUSG00000041923.15	26	chr18:22693381-22693633	-	TE																							0	5													0.5913	24	0.4434	10	0	39	0	21	0.394	19	0	14	-0.55851	1	-0.38398	1											ENSMUSG00000041923	Nol4
ENSMUSG00000041923.15	27	chr18:22693181-22693380	-	TE																							1	5													0	24	0	10	0.7608	39	0.4511	21	0	19	0.3305	14	0.70578	1	0.69797	1											ENSMUSG00000041923	Nol4
ENSMUSG00000024515.13	20	chr18:73640212-73640222	-	TE	0	1500	0	1050	0	1710	0	1680	0	1120	0	875	0	602	0	628	0	1260	0	1760	0	761	0	1260	0	1310	0	595	0	1430	0	1400	0	1170	0	1060	0.5714	902	0.5612	801	0.4582	702	0.5513	681	0.5827	831	0.5347	916	-0.11168	1	-0.12533	1	-5.3526e-05	0.501	0.00094647	0.717	-0.00020121	0.535	-0.00091128	0.694	-5.4462e-05	0.506	ENSMUSG00000024515	Smad4	-0.05 < x ≤ 0.05
ENSMUSG00000024515.13	23	chr18:73639009-73640000	-	TE	0.2722	1500	0.3156	1050	0.3054	1710	0.4055	1680	0.3266	1120	0.3173	875	0.5328	602	0.3239	628	0.4115	1260	0.3918	1760	0.5132	761	0.336	1260	0.2938	1310	0.5506	595	0.3324	1430	0.3208	1400	0.311	1170	0.2893	1060	0.4286	902	0.4388	801	0.5418	702	0.4372	681	0.4173	831	0.4653	916	0.11239	1	0.12406	1	-0.046324	0.799	0.026568	0.599	0.026092	0.884	-0.25529	1	-0.042225	0.987	ENSMUSG00000024515	Smad4	-0.05 < x ≤ 0.05
ENSMUSG00000024238.15	10	chr18:5594373-5594472	+	CE	0	9	0	5	0	4	0.143	11	0	10	0.19	10	0	7	0	5	0.243	10	0	11	0	4	0	6	0	3	0	4			0.333	2	0	14	0.162	10	0.0463	61	0.044	21	0.232	21	0.0608	10	0.0531	32	0.029	35	0.19299	0.995	0.17395	0.973	0.017038	0.574	-0.057458	0.612							ENSMUSG00000024238	Zeb1	-0.05 < x ≤ 0.05
ENSMUSG00000024238.15	11	chr18:5603744-5604083	+	AF	0.417	14	0.734	13	0.725	13	0.0769	10	0.527	18	0.144	12	0.235	9	0.444	7	0.38	15	0.157	13	0	4	0.255	8	0.545	6	0.161	5	1	3	0.25	3	0.183	16	0.417	14	0.203	74	0.289	26	0.332	26	0.651	25	0.182	39	0.0548	36	0.12886	0.91	0.15035	0.928	0.12247	0.625	0.073318	0.592			0.27613	0.895	0.23093	0.849	ENSMUSG00000024238	Zeb1	0.05 < x ≤ 0.30
ENSMUSG00000024238.15	18	chr18:5705233-5705243	+	AD	1	128	1	149	1	102	1	88	1	80	1	116	1	43	1	88	1	105	1	83	1	35	1	68	1	58	1	68	1	31	1	46	0.558	140	1	138	1	57	0.952	31	0.938	40	0.95	31	1	43	1	44	-0.065422	0.958	-0.062282	0.94	0.00038071	0.506	-0.0063018	0.622	0.20014	0.831	-0.0016014	0.534	-0.0020093	0.548	ENSMUSG00000024238	Zeb1	-0.05 < x ≤ 0.05
ENSMUSG00000024238.15	28	chr18:5766392-5766533	+	TE	0	424	0.4286	751	0.6518	369	0	423	0.155	372	0	370	0	315	0.0953	419	0.3126	407	0	428	0	266	0	275	0.2144	359	0	403	0.1076	259	0.6339	236	0	483	0	447	0.6889	748	0.8461	371	0.5557	402	0.9136	305	0	596	0.7963	479	-0.13311	1	0.55311	1	0.16838	0.597	-0.10778	0.713	0.37005	0.996	0.21284	1	0.21232	1	ENSMUSG00000024238	Zeb1	0.05 < x ≤ 0.30
ENSMUSG00000024238.15	29	chr18:5766534-5766570	+	TE	0.899	424	0.4896	751	0.3066	369	0.8263	423	0.7352	372	0.8663	370	0.8689	315	0.7881	419	0.5834	407	0.8724	428	0.8752	266	0.8861	275	0.6825	359	0.8126	403	0.7884	259	0.3198	236	0.8707	483	0.8731	447	0	748	0	371	0.1124	402	0.0025	305	0.2743	596	0.0049	479	0.11361	1	-0.16161	1	-0.16107	0.67	0.099511	0.714	-0.31618	0.908	-0.12871	1	-0.20155	1	ENSMUSG00000024238	Zeb1	-0.30 < x ≤ -0.05
ENSMUSG00000024238.15	34	chr18:5772429-5772804	+	TE	0	325	0.0916	714	0	274	0	429	0	351	0	348	0	324	0	505	0	444	0	573	0	538	0	271	0	424	0	603	0	265	0	251	0	424	0	333	0.3809	1290	0.4435	698	0.4452	681	0.4801	558	0.3841	1090	0.4762	828	0.063433	0.997	0.061551	0.997	0.00098366	0.581	0.00061968	0.568	0.0012737	0.601	0.0006342	0.588	-0.001419	0.595	ENSMUSG00000024238	Zeb1	-0.05 < x ≤ 0.05
ENSMUSG00000024238.15	35	chr18:5772805-5775467	+	TE	1	325	0.9084	714	1	274	1	429	1	351	1	348	1	324	1	505	1	444	1	573	1	538	1	271	1	424	1	603	1	265	1	251	1	424	1	333	0.6191	1290	0.5565	698	0.5548	681	0.5199	558	0.6159	1090	0.5238	828	-0.064753	0.998	-0.061754	0.998	-0.00099278	0.582	-0.00056716	0.54	-0.0013208	0.597	-0.00069956	0.582	0.0011655	0.582	ENSMUSG00000024238	Zeb1	-0.05 < x ≤ 0.05
ENSMUSG00000033272.12	12	chr18:36681766-36681873	+	RI	0.873	412	0.874	433	0.878	384	0.845	381	0.802	309	0.853	430	0.747	255	0.868	270	0.88	408	0.873	547	0.942	368	0.961	405	0.952	410	0.92	478	0.847	339	0.869	286	0.887	516	0.874	447	0.912	306	0.922	270	0.723	218	0.753	220	0.84	276	0.918	302	-0.18747	1	-0.11876	0.998	-0.015683	0.71	-0.069464	0.873	-0.023086	0.806	0.031862	0.968	-0.0088502	0.73	ENSMUSG00000033272	Slc35a4	-0.05 < x ≤ 0.05
ENSMUSG00000033272.12	13	chr18:36681874-36683853	+	TE	0.0936	3220	0	3380	0.0003	3000	0.0003	3320	0.029	2530	0.0172	3350	0.0957	2060	0.0005	1940	0.046	3250	0.005	4760	0.015	2660	0.0659	2700	0.042	2700	0.0027	3270	0.1288	2580	0.0237	2880	0.0075	3730	0.0281	3200	0.3942	1660	0.3641	1560	0.2218	1630	0.982	1620	0.7568	1580	0.7642	1640	-0.17277	1	-0.53496	1	-0.025144	0.993	0.022709	0.647	0.058468	0.912	0.039251	1	-0.024289	1	ENSMUSG00000033272	Slc35a4	-0.05 < x ≤ 0.05
ENSMUSG00000033272.12	14	chr18:36683854-36683858	+	TE	0.8299	3220	0.9217	3380	0.9234	3000	0.9229	3320	0.8919	2530	0.9037	3350	0.8282	2060	0.923	1940	0.874	3250	0.9161	4760	0.9054	2660	0.8585	2700	0.8785	2700	0.9196	3270	0.8011	2580	0.8966	2880	0.9132	3730	0.8925	3200	0.5576	1660	0.5857	1560	0.715	1630	0.0166	1620	0.225	1580	0.2183	1640	0.15739	1	0.48927	1	0.027938	0.905	-0.019597	0.61	-0.054147	0.88	-0.041322	1	0.020069	0.986	ENSMUSG00000033272	Slc35a4	-0.05 < x ≤ 0.05
ENSMUSG00000033272.12	15	chr18:36683859-36683861	+	TE	0.0764	3220	0.0782	3380	0.0764	3000	0.0767	3320	0.0791	2530	0.0791	3350	0.0761	2060	0.0765	1940	0.08	3250	0.0789	4760	0.0796	2660	0.0756	2700	0.0795	2700	0.0778	3270	0.07	2580	0.0797	2880	0.0792	3730	0.0794	3200	0.0482	1660	0.0502	1560	0.0632	1630	0.0014	1620	0.0182	1580	0.0175	1640	0.015353	0.967	0.045161	1	-0.0028994	0.68	-0.0029291	0.669	-0.0044202	0.708	0.0020189	0.588	0.0042059	0.697	ENSMUSG00000033272	Slc35a4	-0.05 < x ≤ 0.05
ENSMUSG00000073639.6	15	chr18:6788480-6788693	+	TE	0	5380	0	3820	0	5430	0	5610	0	4650	0	3900	0	3480	0	3790	0	4180	0	5030	0	4890	0.0903	5630	0	5580	0	5200	0	4930	0	5970	0	4680	0.0136	4590	0.3586	2820	0.3227	2410	0.3913	2060	0.4698	2100	0.2838	1990	0.194	2400	0.033071	0.992	0.10713	1	-3.5145e-05	0.523	6.6145e-05	0.549	-0.0068407	0.969	-1.6719e-05	0.518	-0.090185	1	ENSMUSG00000073639	Rab18	-0.05 < x ≤ 0.05
ENSMUSG00000073639.6	16	chr18:6788694-6789240	+	TE	0.8268	5380	0.8144	3820	0.8174	5430	0.8078	5610	0.807	4650	0.8188	3900	0.7865	3480	0.8124	3790	0.8097	4180	0.8182	5030	0.7679	4890	0.7444	5630	0.8289	5580	0.7979	5200	0.823	4930	0.8321	5970	0.8201	4680	0.8168	4590	0.5133	2820	0.5301	2410	0.4746	2060	0.4214	2100	0.582	1990	0.6539	2400	-0.039274	0.996	-0.10638	1	-0.001419	0.548	-0.014488	0.803	0.0089877	0.83	0.030746	1	0.084715	1	ENSMUSG00000073639	Rab18	-0.05 < x ≤ 0.05
ENSMUSG00000040560.10	2	chr18:63708695-63708712	+	TS																																					1	21	1	16	0.6341	19	0.6544	20	1	19	1	35	-0.33852	1	-0.33113	0.998											ENSMUSG00000040560	Wdr7
ENSMUSG00000040560.10	3	chr18:63708713-63708714	+	TS																																					0	21	0	16	0.3659	19	0.3456	20	0	19	0	35	0.33202	1	0.33231	0.999											ENSMUSG00000040560	Wdr7
ENSMUSG00000024535.16	9	chr18:53340555-53340985	+	AL	0	157	0	119	0.00741	270	0	273	0	145	0	134	0	85	0	124	0	119	0.0082	122	0	41	0	48	0	69	0.0161	62	0	143	0	150	0.00763	131	0	156	0.115	26	0	21	0	24	0	16	0.176	17	0.115	26	-0.10557	0.95	-0.17612	0.971	-0.0049203	0.665	-0.0024608	0.587	-0.0039207	0.629	-0.017398	0.771	-0.0062121	0.617	ENSMUSG00000024535	Snx24	-0.05 < x ≤ 0.05
ENSMUSG00000073563.3	1	chr18:53862122-53862187	+	TS	1	34	1	30	1	41	1	33	1	27	1	38	1	22	1	25	1	34	0.8186	46	1	21	1	19	1	20	1	29	0.7783	19	1	21	1	32	0.8494	55	0.3691	51	0.5184	37	0	33	0	28	0.2791	39	0.8674	31	-0.34433	1	-0.25943	1	0.087575	0.856	0.073212	0.759	-0.049501	0.592	-0.012979	0.53	0.0038193	0.509	ENSMUSG00000073563	Csnk1g3	0.05 < x ≤ 0.30
ENSMUSG00000073563.3	2	chr18:53862188-53862600	+	TS	0	34	0	30	0	41	0	33	0	27	0	38	0	22	0	25	0	34	0.1814	46	0	21	0	19	0	20	0	29	0.2217	19	0	21	0	32	0.1506	55	0.6309	51	0.4816	37	1	33	1	28	0.7209	39	0.1326	31	0.34597	1	0.2674	0.999	-0.084618	0.86	-0.070225	0.793	0.048385	0.592	0.0093051	0.55	-0.0033881	0.55	ENSMUSG00000073563	Csnk1g3	-0.30 < x ≤ -0.05
ENSMUSG00000024404.7	3	chr18:12128760-12128773	+	TS	0	19	1	9	0	11			0	8	0.595	7			1	9	0.7138	6	0.4464	9	1	4			0	10	0	3	0	7	1	8	0.357	11	0	11	0.2499	45	0.5643	36	0.7895	38	0.1398	26	0.6663	50	0.8471	41	0.51885	1	0.11869	0.92	-0.48434	0.992	0.34796	0.971	0.27883	0.632					ENSMUSG00000024404	Riok3	-0.50 < x ≤ -0.30
ENSMUSG00000024404.7	44	chr18:12155259-12155383	+	TE	0	1360	0	1360	0	1240	0.0975	1360	0	1400	0.0218	1220	0.2273	866	0	1470	0	1600	0.0334	1570	0	804	0	890	0	977	0	1440	0	1730	0	1380	0	1550	0.1487	1380	0.14	1460	0.154	696	0.0246	906	0.1083	636	0.1224	1150	0.077	707	-0.11466	1	-0.097169	1	0.032048	0.732	0.096896	0.846	-0.074205	0.997	0.00038101	0.624	-9.7099e-05	0.505	ENSMUSG00000024404	Riok3	-0.05 < x ≤ 0.05
ENSMUSG00000024404.7	45	chr18:12155384-12155392	+	TE	0.8815	1360	0.8715	1360	0.8854	1240	0.7978	1360	0.8659	1400	0.8761	1220	0.6944	866	0.8629	1470	0.8847	1600	0.8551	1570	0.8744	804	0.8594	890	0.8555	977	0.8595	1440	0.8549	1730	0.8791	1380	0.8765	1550	0.7614	1380	0.7695	1460	0.7667	696	0.8811	906	0.8065	636	0.7949	1150	0.8388	707	0.11101	1	0.086273	1	-0.028102	0.726	-0.091251	0.866	0.047873	0.767	-0.0039962	0.593	-0.0037215	0.582	ENSMUSG00000024404	Riok3	-0.05 < x ≤ 0.05
ENSMUSG00000005871.15	2	chr18:34220984-34221012	+	TS	0.5535	50	0.3664	38	0.3587	58	0.9064	43	0.3229	34	1	17	0.2522	25	0.7189	45	0.7813	19	0.7539	18	0.6067	11	0	19	1	5	1	18	1	23	0	25	1	23	0.8126	22	0.0001	29	0.4009	31	0.4427	18	0	18	0	24	0	24	0.4169	1	0.40303	1	-0.11491	0.582	-0.2525	0.813	-0.37848	0.582	-0.082448	0.746	0.819	1	ENSMUSG00000005871	Apc	-0.30 < x ≤ -0.05
ENSMUSG00000005871.15	3	chr18:34221013-34221251	+	TS	0.4033	50	0.5109	38	0.6025	58	0.0936	43	0.6771	34	0	17	0.7478	25	0.2811	45	0.2187	19	0.1275	18	0.3933	11	1	19	0	5	0	18	0	23	1	25	0	23	0.1874	22	0.9999	29	0.5267	31	0.2884	18	0.8607	18	0.6618	24	0.8972	24	-0.65452	1	-0.34678	0.99	0.15387	0.675	0.30618	0.865	0.37828	0.576	0.088806	0.764	-0.80873	1	ENSMUSG00000005871	Apc	0.05 < x ≤ 0.30
ENSMUSG00000005871.15	7	chr18:34261005-34261157	+	CE	1	98	1	66	1	85	1	73	1	63	1	38	1	83	1	100	1	53	1	32	1	27	1	34	1	14	1	51	1	80	1	35	1	45	1	50	1	73	1	60	0.862	32	1	44	1	51	1	52	-0.14405	0.999	-0.13929	0.998	0.011109	0.64	0.013317	0.685	0.00053112	0.541	-0.0419	0.765	-0.03726	0.723	ENSMUSG00000005871	Apc	-0.05 < x ≤ 0.05
ENSMUSG00000005871.15	10	chr18:34268298-34268379	+	CE	1	99	1	82	1	102	1	85	1	63	1	40	1	82	1	112	1	66	1	33	1	41	1	44	1	34	1	63	1	104	1	39	1	54	1	60	1	87	1	79	0.957	45	1	52	1	57	1	68	-0.052581	0.953	-0.04688	0.927	0.012355	0.665	0.012018	0.651	0.00033627	0.525	-0.012425	0.619	-0.0064037	0.562	ENSMUSG00000005871	Apc	-0.05 < x ≤ 0.05
ENSMUSG00000005871.15	11	chr18:34269056-34269254	+	CE	1	108	1	83	1	88	1	73	1	70	1	41	1	78	1	127	1	64	1	31	1	45	1	60	1	49	1	56	1	107	1	45	1	43	1	50	1	94	1	79	0.957	58	1	66	1	67	1	90	-0.047022	0.966	-0.044761	0.921	0.010098	0.609	0.012382	0.686	0.0048853	0.607	-0.0021633	0.537	-0.0021066	0.524	ENSMUSG00000005871	Apc	-0.05 < x ≤ 0.05
ENSMUSG00000005871.15	12	chr18:34272439-34272547	+	CE	1	112	1	70	1	63	1	54	1	71	1	33	1	93	1	147	1	49	1	25	1	41	1	61	1	46	1	53	1	118	1	55	1	26	1	40	1	108	1	75	0.957	59	1	72	1	81	1	87	-0.050027	0.975	-0.047411	0.957	0.01214	0.628	0.018955	0.734	0.016823	0.709	-0.0037008	0.57	-0.0032894	0.551	ENSMUSG00000005871	Apc	-0.05 < x ≤ 0.05
ENSMUSG00000005871.15	30	chr18:34313507-34314326	+	TE	0.2598	1270	0.4809	1310	0.3391	1310	0.1498	1560	0.0926	953	0.2727	662	0.5702	869	0.6278	1950	0.2174	1150	0	969	0.1321	1180	0.4792	906	0.4618	746	0.3263	1210	0.541	1410	0.5467	898	0.1318	684	0.1748	666	0.1694	3890	0.1791	3040	0	2940	0.1788	2540	0.1283	3830	0.088	3490	-0.16906	1	-0.1281	1	0.13542	0.851	0.48946	0.999	0.38925	1	0.1353	1	-0.016504	0.761	ENSMUSG00000005871	Apc	0.05 < x ≤ 0.30
ENSMUSG00000005871.15	31	chr18:34314327-34322189	+	TE	0.6878	1270	0.5191	1310	0.6453	1310	0.8186	1560	0.853	953	0.6589	662	0.4298	869	0.3722	1950	0.7826	1150	0.9713	969	0.8256	1180	0.5208	906	0.5382	746	0.6737	1210	0.459	1410	0.4533	898	0.7664	684	0.8252	666	0.8306	3890	0.8209	3040	1	2940	0.8212	2540	0.8717	3830	0.912	3490	0.16949	1	0.12811	1	-0.14433	0.868	-0.47522	1	-0.33899	1	-0.13571	1	0.018181	0.775	ENSMUSG00000005871	Apc	-0.30 < x ≤ -0.05
ENSMUSG00000024378.9	12	chr18:33203405-33203598	-	TE	0.7057	540	0.6778	312	0.7519	422	0.6158	369	0.6572	632	0.7736	492	0.6305	404	0.3176	197	0.6556	425	0.8063	773	0.3829	423	0.7565	693	0.6711	368	0.7112	444	0.8016	208	0.7491	294	0.7577	338	0.819	800	0.2112	1970	0.2702	1870	0.3423	1470	0.3011	1560	0.3852	1400	0.2754	2300	0.13168	1	-0.041923	0.991	-0.047549	0.656	-0.25534	0.934	-0.01459	0.599	-0.03951	0.877	-0.084383	0.997	ENSMUSG00000024378	Stard4	-0.05 < x ≤ 0.05
ENSMUSG00000024378.9	13	chr18:33199355-33203404	-	TE	0.2943	540	0.3222	312	0.2481	422	0.3842	369	0.3428	632	0.2264	492	0.3695	404	0.4879	197	0.3444	425	0.1937	773	0.6171	423	0.2435	693	0.244	368	0.2888	444	0.1984	208	0.1517	294	0.2423	338	0.181	800	0.7888	1970	0.7298	1870	0.6577	1470	0.6989	1560	0.6148	1400	0.7246	2300	-0.13089	1	0.042374	0.987	0.047876	0.698	0.1575	0.947	-0.034659	0.744	-0.045692	0.936	0.0019769	0.531	ENSMUSG00000024378	Stard4	-0.05 < x ≤ 0.05
ENSMUSG00000024491.16	3	chr18:42288108-42288226	+	CE	1	87	1	70	1	116	1	114	1	106	1	97	1	47	1	42	1	108	1	130	1	26	1	28	1	33	1	37	1	28	1	24	1	115	1	131	1	120	1	69	0.974	77	1	71	1	92	1	79	-0.029482	0.933	-0.026837	0.904	-0.00024756	0.515	-0.012789	0.725	-0.028922	0.834	-0.002767	0.506	0.005833	0.518	ENSMUSG00000024491	Rbm27	-0.05 < x ≤ 0.05
ENSMUSG00000024491.16	13	chr18:42313971-42314135	+	CE	0.576	26	0.75	49	0.929	54	0.825	52	0.75	14	0.758	29	0.825	52	0.682	37	0.707	35	0.509	40	0.692	22	0.892	35	0.812	29	0.658	34	0.702	40	0.643	23	1	30	0.814	39	0.825	115	0.853	88	0.929	109	0.935	89	0.782	98	0.851	87	0.10271	0.993	0.14839	1	0.26186	0.971	0.14294	0.828	-0.22346	0.941	0.1485	0.927	-0.078205	0.813	ENSMUSG00000024491	Rbm27	0.05 < x ≤ 0.30
ENSMUSG00000024491.16	20	chr18:42327164-42327238	+	CE	1	10	1	25	1	5	1	16	1	11	1	5	1	26	1	49	0.779	11	1	31	1	26	1	17	1	21	0.898	30	1	13	1	11	1	8	1	20	1	105	1	84	0.964	101	1	92	1	62	1	67	-0.036918	0.971	-0.029798	0.906	0.050327	0.592	0.12131	0.799	0.0011838	0.523	0.086975	0.897	0.0076679	0.528	ENSMUSG00000024491	Rbm27	0.05 < x ≤ 0.30
ENSMUSG00000024491.16	21	chr18:42327354-42327518	+	CE	1	8	1	26	1	3	1	7	1	7	1	7	1	22	1	50	1	13	1	31	1	18	1	15	1	22	0.898	35	1	15	1	13	1	13	1	17	1	103	1	98	0.964	108	1	77	1	86	1	77	-0.035541	0.966	-0.032912	0.938	-0.06592	0.743	0.014102	0.588	-0.00033387	0.514	0.082734	0.928	0.019826	0.56	ENSMUSG00000024491	Rbm27	-0.30 < x ≤ -0.05
ENSMUSG00000024491.16	25	chr18:42338392-42341431	+	TE	0.1813	75	0	135	0.0728	100	0	107	0	126	0.1244	105	0.5917	149	0.6532	175	0.1244	105	0	149	0	282	0.0324	95	0.2451	122	0.0004	195	0.4443	110	0.3186	90	0	126	0.0199	93	0.0646	495	0	385	0.0107	545	0.1211	453	0	459	0.0065	537	-0.053538	1	0.010507	0.986	-0.024574	0.605	0.55254	1	0.36578	1	0.24255	1	0.20813	1	ENSMUSG00000024491	Rbm27	-0.05 < x ≤ 0.05
ENSMUSG00000024491.16	26	chr18:42341432-42341527	+	TE	0.8183	75	0.9995	135	0.9267	100	0.9995	107	0.9995	126	0.8752	105	0.4081	149	0.3466	175	0.8752	105	0.9995	149	0.9995	282	0.967	95	0.7545	122	0.9991	195	0.5554	110	0.681	90	0.9995	126	0.9795	93	0.9349	495	0.9995	385	0.9887	545	0.8785	453	0.9995	459	0.9929	537	0.053904	1	-0.010453	0.99	0.024706	0.604	-0.55129	1	-0.36519	1	-0.24289	1	-0.20644	1	ENSMUSG00000024491	Rbm27	-0.05 < x ≤ 0.05
ENSMUSG00000038299.16	2	chr18:32837253-32837310	+	TS	0.4721	22	0.7587	16	0.2763	10	0.7587	16	0	12	0.7019	20			0.156	9	0.564	15	0.6803	24	0	4	0.1559	25	0.6097	17	0	14	0	3	0.156	12	0.6832	19	0	11	0.9293	74	0.8193	41	1	74	0.9652	49	0.8956	85	0.8933	50	0.068833	0.992	0.098962	0.998	-0.087976	0.606	-0.39144	0.983	-0.16184	0.594	0.53149	0.999	0.41589	0.999	ENSMUSG00000038299	Wdr36	-0.30 < x ≤ -0.05
ENSMUSG00000038299.16	3	chr18:32837311-32837321	+	TS	0.3087	22	0.2413	16	0.7237	10	0.2413	16	0	12	0.2981	20			0.844	9	0	15	0.0714	24	0	4	0.6252	25	0.1218	17	0	14	0	3	0.844	12	0.3168	19	0	11	0.0707	74	0.1807	41	0	74	0.0348	49	0.1044	85	0.1067	50	-0.068934	0.986	-0.1009	0.998	0.395	0.953	0.70393	1	0.58805	0.996	0.097447	0.843	-0.44907	1	ENSMUSG00000038299	Wdr36	0.30 < x ≤ 0.50
ENSMUSG00000038299.16	32	chr18:32865919-32866187	+	RI	0.946	36	0.842	60	1	57	1	32	0.924	51	0.963	53	0.9	19	0.846	48	0.877	61	0.976	83	1	90	1	60	0.97	66	0.975	79	0.953	37	1	50	0.909	63	0.947	73	0.759	51	0.714	30	0.9	57	0.692	33	0.768	61	0.857	26	0.13779	0.98	0.12619	0.967	0.061381	0.878	-0.069076	0.793	0.037726	0.777	-0.0092255	0.595	-0.026085	0.85	ENSMUSG00000038299	Wdr36	0.05 < x ≤ 0.30
ENSMUSG00000024486.6	1	chr18:36515776-36515805	-	TS	0.2153	77	0.2501	649	1	44	0.3425	36	0.9042	56	0.5	392			1	4	0.6182	622	0.5713	665	0.6986	37	0.0261	32	0.0434	26	0.8046	56	0	4	1	9	0.5254	1330	0.5463	366	1	18	0.7618	23	0.6361	77	0.6119	29	0.7562	45	0.5752	40	-0.31918	1	-0.1133	0.921	0.07105	0.639			0.37182	0.998	-0.7181	1	0.023846	0.666	ENSMUSG00000024486	Hbegf	0.05 < x ≤ 0.30
ENSMUSG00000024486.6	2	chr18:36515468-36515775	-	TS	0.7847	77	0.7499	649	0	44	0.6575	36	0.0958	56	0.5	392			0	4	0.3818	622	0.4287	665	0.3014	37	0.9739	32	0.9566	26	0.1954	56	1	4	0	9	0.4746	1330	0.4537	366	0	18	0.2382	23	0.3639	77	0.3881	29	0.2438	45	0.4248	40	0.31441	1	0.11159	0.918	-0.069383	0.636			-0.37911	0.998	0.72055	1	-0.023685	0.634	ENSMUSG00000024486	Hbegf	-0.30 < x ≤ -0.05
ENSMUSG00000024603.8	16	chr18:60545378-60545747	+	RI	0	63	0.0408	49	0.0517	58	0.04	50	0.0213	47	0	32	0.0238	42	0.0377	53	0.0465	43	0	28	0	54	0	82	0	72	0	69	0	69	0	57	0	49	0	53	0	107	0	92	0.0357	84	0	107	0	90	0	89	0.037953	0.972	0.033495	0.93	0.011195	0.657	0.0012036	0.516	-0.0031383	0.555	0.00044202	0.519	0.001875	0.56	ENSMUSG00000024603	Dctn4	-0.05 < x ≤ 0.05
ENSMUSG00000024603.8	28	chr18:60556228-60557939	+	TE	0.4747	758	0.389	593	0.3459	886	0.3895	843	0.3437	690	0.4606	513	0.2581	645	0.2782	535	0.22	595	0.2232	511	0.2637	841	0.3878	1120	0.3875	1040	0.3869	930	0.3033	753	0.3486	612	0.483	614	0.3484	643	0.434	1900	0.4651	1600	0.486	1620	0.5197	1590	0.4486	1840	0.4654	2010	0.051949	1	0.037807	0.979	0.1455	1	0.046175	0.961	-0.090448	0.889	0.0001935	0.506	-5.3176e-05	0.517	ENSMUSG00000024603	Dctn4	0.05 < x ≤ 0.30
ENSMUSG00000024603.8	29	chr18:60557940-60558766	+	TE	0.5253	758	0.611	593	0.6541	886	0.6105	843	0.6563	690	0.5394	513	0.7419	645	0.7218	535	0.78	595	0.7768	511	0.7363	841	0.6122	1120	0.6125	1040	0.6131	930	0.6967	753	0.6514	612	0.517	614	0.6516	643	0.566	1900	0.5349	1600	0.514	1620	0.4803	1590	0.5514	1840	0.5346	2010	-0.052117	0.998	-0.036935	0.991	-0.14498	1	-0.045881	0.959	0.089367	0.888	0.00097686	0.503	0.0007881	0.505	ENSMUSG00000024603	Dctn4	-0.30 < x ≤ -0.05
ENSMUSG00000041891.16	31	chr18:65982564-65982710	-	TE	0.883	1480	0.8909	1580	0.8969	2060	0.7231	1500	0.8447	1410	0.8707	1880	0.9036	1570	0.9256	1890	0.8837	1900	0.9127	2540	0.7306	1460	0.9335	2180	0.9375	2050	0.7545	2670	0.9069	2360	0.8845	2520	0.8108	2060	0.9193	1610	0.5549	2410	0.527	2560	0.7105	2090	0.3741	2260	0.8258	1890	0.7691	2500	0.15517	1	-0.11533	1	-0.088024	0.838	0.01614	0.78	0.030917	0.688	0.18292	1	0.0039735	0.71	ENSMUSG00000041891	Lman1	-0.30 < x ≤ -0.05
ENSMUSG00000041891.16	32	chr18:65980757-65982563	-	TE	0.117	1480	0.0888	1580	0.0882	2060	0.2586	1500	0.122	1410	0.1151	1880	0.0964	1570	0.0744	1890	0.0983	1900	0.077	2540	0.251	1460	0.0665	2180	0.0566	2050	0.2091	2670	0.0931	2360	0.0976	2520	0.1707	2060	0.0658	1610	0.4451	2410	0.473	2560	0.2895	2090	0.6259	2260	0.1742	1890	0.2309	2500	-0.15509	1	0.11502	1	0.085709	0.855	-0.0019715	0.522	-0.023079	0.62	-0.15191	1	-0.0094976	0.877	ENSMUSG00000041891	Lman1	0.05 < x ≤ 0.30
ENSMUSG00000024542.9	54	chr18:67868441-67868546	+	CE	1	7	1	20	1	9	1	25	1	6	1	17	1	21	1	26	1	22	0.897	37	1	62	1	45	1	35	1	60	1	4	1	13	1	7	1	20	1	121	1	138	0.959	144	1	126	1	200	1	174	-0.038556	0.983	-0.042924	0.998	0.019973	0.636	0.044892	0.762	0.016176	0.525	-0.010908	0.619	-0.0072105	0.57	ENSMUSG00000024542	Cep192	-0.05 < x ≤ 0.05
ENSMUSG00000033632.16	9	chr18:25188560-25189233	+	AL	0.105	19	0.235	17	0.203	20	0.143	21	0.25	12	0.5	10	0.2	15	0.0909	11	0.261	23	0.577	26	0	5	0	3	0	5	0.2	5	0	10	0.286	14	0.5	10	0.0556	18	0.2	10	0	14	0.5	10	0.0677	15	0.188	16	0.0633	16	0.25666	0.924	0.28738	0.964	-0.22457	0.866	-0.2321	0.878	-0.10435	0.63	-0.13357	0.756			ENSMUSG00000033632	AW554918	-0.30 < x ≤ -0.05
ENSMUSG00000033632.16	21	chr18:25463726-25463896	+	TE	0.0715	71	0	139	0.116	97	0	99	0	97	0	75	0.4101	247	0.384	147	0.5439	78	0.7372	103	0	94	0.0008	93	0.4537	123	0.4196	117	0.2906	118	0.0524	123	0.1705	75	0	53	0	175	0.0144	190	0.1705	230	0.3939	239	0	221	0.1799	273	0.16727	1	0.16821	1	-0.57084	1	-0.23923	0.988	0.077175	0.683	0.031783	0.69	0.44416	1	ENSMUSG00000033632	AW554918	x ≤ -0.50
ENSMUSG00000033632.16	23	chr18:25464093-25467316	+	TE	0	71	0.5993	139	0.4967	97	0.4293	99	0.5784	97	0.5806	75	0.4241	247	0.3053	147	0.3972	78	0	103	0.8865	94	0.0201	93	0.4873	123	0.4552	117	0.6241	118	0.542	123	0.5865	75	0.887	53	0.8867	175	0.8759	190	0.7403	230	0.5363	239	0.8871	221	0.7314	273	-0.14264	1	-0.14566	1	0.25889	0.89	0.15889	0.809	-0.14576	0.814	0.031446	0.686	0.45764	1	ENSMUSG00000033632	AW554918	0.05 < x ≤ 0.30
ENSMUSG00000024456.16	7	chr18:37906388-37906414	-	CE	1	39	0.785	25	0.786	50	0.714	24	0.897	37	0.818	10	1	6	1	35	0.567	47	0.421	27	1	13	0.714	6	0.667	3	1	10	1	7	1	5	0.778	16	0.641	32	0.881	79	0.911	64	0.968	62	1	68	0.901	77	0.746	48	0.081864	0.963	0.064358	0.946	0.24453	0.955	0.42934	0.992	0.17563	0.883					ENSMUSG00000024456	Diaph1	0.05 < x ≤ 0.30
ENSMUSG00000024456.16	42	chr18:37843605-37844823	-	TE	0.8272	382	0.7966	371	0.8285	510	0.1436	573	0.8285	411	0.829	273	0.8292	368	0.829	239	0.1108	502	0.1315	547	0.829	225	0.8289	119	0.8292	161	0.829	255	0.0076	280	0.829	231	0.828	279	0.0004	342	0.8291	898	0.8292	711	0.3446	1060	0.8293	947	0.0706	863	0.8286	865	-0.48405	1	0.27226	1	0.36344	0.795	0.70449	1	0.0042773	0.5	-0.003687	0.541	0.0021462	0.521	ENSMUSG00000024456	Diaph1	0.30 < x ≤ 0.50
ENSMUSG00000024456.16	43	chr18:37843603-37843604	-	TE	0.1465	382	0.1475	371	0.1451	510	0.7157	573	0.1451	411	0.1449	273	0.1448	368	0.1449	239	0.7442	502	0.7262	547	0.1449	225	0.1451	119	0.1448	161	0.1449	255	0.7134	280	0.1449	231	0.1454	279	0.8486	342	0.1448	898	0.1448	711	0.5477	1060	0.1447	947	0.7861	863	0.1449	865	0.40145	1	-0.23932	1	-0.30339	0.82	-0.58697	1	-0.067144	0.561	0.0010148	0.524	-0.00015647	0.507	ENSMUSG00000024456	Diaph1	-0.50 < x ≤ -0.30
ENSMUSG00000024456.16	44	chr18:37843601-37843602	-	TE	0.0263	382	0.0258	371	0.0264	510	0.1407	573	0.0264	411	0.0261	273	0.0261	368	0.0261	239	0.145	502	0.1423	547	0.0261	225	0.0261	119	0.0261	161	0.0261	255	0.1317	280	0.0261	231	0.0266	279	0.151	342	0.0261	898	0.0261	711	0.1077	1060	0.0261	947	0.1433	863	0.0265	865	0.081431	1	-0.03556	0.993	-0.05895	0.815	-0.11555	1	-0.0098242	0.522	0.0014033	0.519	-0.0030976	0.557	ENSMUSG00000024456	Diaph1	-0.30 < x ≤ -0.05
ENSMUSG00000042705.9	4	chr18:46958861-46958864	+	TS	0	28	0	7	0	36	0	12	0	15			0	4	0	20	0	14	0	50			0	28	0	8	0	16	0.2	3	0	26	0	20	0	19	0	56	0	42	0.2	31	0	37	0	29	0	47	0.19639	0.999	0.18733	0.996	0.0073212	0.545	0.0039914	0.562	-0.01238	0.604	0.043854	0.663	0.067304	0.773	ENSMUSG00000042705	Commd10	-0.05 < x ≤ 0.05
ENSMUSG00000044906.6	2	chr18:70472481-70472504	-	TS																			0	4							0	3			0.1672	3			0.1672	3	0.5938	15	1	3	1	6	0.7292	7	0.6158	9	0.8195	10	0.29496	0.949	0.2764	0.942											ENSMUSG00000044906	4930503L19Rik
ENSMUSG00000044906.6	8	chr18:70469449-70469493	-	AD	1	46	0.959	48	1	51	0.9	57	1	44	1	50	1	35	1	67	1	49	1	71	1	22	1	34	0.941	37	1	39	1	80	1	98	1	56	0.94	65	0.9	38	0.961	28	1	70	1	40	0.96	49	0.963	53	0.10966	0.997	0.043689	0.918	-0.048754	0.843	-0.0048059	0.565	0.034626	0.829	-0.056985	0.903	-0.055021	0.869	ENSMUSG00000044906	4930503L19Rik	-0.05 < x ≤ 0.05
ENSMUSG00000044906.6	12	chr18:70467486-70467758	-	RI	0.539	68	0.673	62	0.84	92	0.494	60	0.614	65	0.395	51	0.909	34	0.775	134	0.568	69	0.629	96	0.567	41	0.41	55	0.229	60	0.195	46	0.501	114	0.692	98	0.592	66	0.545	94	0.645	36	0.696	58	0.467	49	0.484	42	0.598	53	0.742	66	-0.16293	0.93	-0.13042	0.909	0.066281	0.68	0.23344	0.983	0.028976	0.624	0.028434	0.632	-0.17511	0.979	ENSMUSG00000044906	4930503L19Rik	0.05 < x ≤ 0.30
ENSMUSG00000044906.6	21	chr18:70453271-70453388	-	TE	0	422	0	304	0	455	0	357	0.1593	301	0	389	0	185	0	464	0	442	0	592	0	347	0	281	0	326	0	312	0	443	0	521	0	384	0	421	0	256	0	241	0.5737	445	0	346	0	315	0	372	0.56852	1	0.57024	1	0.00049886	0.581	0.001764	0.577	-0.00034757	0.563	-0.0001446	0.502	-0.00080082	0.55	ENSMUSG00000044906	4930503L19Rik	-0.05 < x ≤ 0.05
ENSMUSG00000044906.6	22	chr18:70453194-70453270	-	TE	0.3975	422	0.4074	304	0.3667	455	0.4291	357	0.3594	301	0.411	389	0.4202	185	0.4125	464	0.44	442	0.387	592	0.344	347	0.4893	281	0.3781	326	0.4098	312	0.4064	443	0.3183	521	0.3878	384	0.4565	421	0.6543	256	0.618	241	0.2658	445	0.511	346	0.6837	315	0.6464	372	-0.38619	1	-0.41588	1	-0.015466	0.586	0.0038055	0.518	-0.060236	0.811	-0.02991	0.777	-0.11001	1	ENSMUSG00000044906	4930503L19Rik	-0.05 < x ≤ 0.05
ENSMUSG00000024501.20	2	chr18:43392990-43393377	-	AF	0	163	0.00581	344	0	95	0.00758	132	0.00578	173	0.00235	426	0	22	0.0606	33	0.00538	372	0.00158	635	0.0765	183	0.0619	291	0.0488	410	0.0624	449	0	34	0	124	0.00422	474	0.00641	780	0.296	351	0.284	451	0.354	396	0.372	395	0.31	300	0.391	425	0.057085	0.951	0.042909	0.906	0.007309	0.753	0.05855	0.966	0.011126	0.569	-0.013745	0.813	-0.01447	0.788	ENSMUSG00000024501	Dpysl3	-0.05 < x ≤ 0.05
ENSMUSG00000024501.20	21	chr18:43324288-43324420	-	TE	0	266	0	573	0.9595	134	0.9346	216	0	343	0.8971	678	0	84	0.9833	56	0	744	0.5587	1450	0.4844	1700	0.7237	909	0.5605	1440	0	2170	0	97	0	171	0.7611	786	0	953	0.5866	6800	0.5021	7830	0.612	8590	0.5556	7950	0.5024	6770	0.3573	10500	0.02479	0.999	0.10993	1	0.66129	0.98	0.20899	0.518	-0.37257	0.782	0.56023	1	-0.16215	1	ENSMUSG00000024501	Dpysl3	0.50 < x
ENSMUSG00000024501.20	24	chr18:43320984-43323975	-	TE	1	266	1	573	0.0405	134	0.0654	216	1	343	0.1029	678	1	84	0.0167	56	1	744	0.4413	1450	0.5156	1700	0.2763	909	0.4395	1440	1	2170	1	97	1	171	0.2389	786	1	953	0.1851	6800	0.1945	7830	0.1505	8590	0.1982	7950	0.202	6770	0.2414	10500	-0.034818	1	-0.051239	1	-0.66203	0.988	-0.2091	0.512	0.37213	0.806	-0.55914	1	0.16271	1	ENSMUSG00000024501	Dpysl3	x ≤ -0.50
ENSMUSG00000025176.14	7	chr19:42060167-42060294	+	CE	0	1	1	3	1	4	1	3					1	14							1	4	1	6	1	7	1	3	1	2	1	9					1	8	0.692	11	0.714	6	1	8	1	19	1	15	-0.23419	0.913	-0.30073	0.986									0.014032	0.537	ENSMUSG00000025176	Hoga1
ENSMUSG00000015176.11	31	chr19:46084012-46084461	+	TE	0.0198	184	0.4244	466	0	173	0.2437	266	0.063	207	0.6021	324	0.6955	25	0	70	0.5754	289	0.6923	437	0.4058	356	0	314	0.0824	368	0.3826	489	0	166	0.2753	210	0.5493	357	0.7222	347	0.5452	386	0.5545	259	0.6218	665	0.4996	365	0.4854	460	0.4984	329	0.076296	0.992	0.13702	1	-0.50777	0.995	-0.28616	0.733	-0.4948	0.992	-0.29944	1	0.081579	1	ENSMUSG00000015176	Nolc1	x ≤ -0.50
ENSMUSG00000024835.15	36	chr19:4153718-4153874	+	TE	0.5731	1000	0.5822	611	0.6186	809	0.6019	832	0.5661	702	0.6005	697	0.6728	436	0.6214	525	0.5831	1000	0.5785	1210	0.5837	1310	0.7028	1000	0.469	1100	0.6028	1160	0.7286	505	0.6868	526	0.6013	746	0.6072	985	0	1930	0	1580	0.0082	1470	0.0054	1430	0.0001	1610	0	1560	0.0083767	1	0.008159	1	0.030717	0.904	0.065968	0.963	0.10304	0.999	-0.1337	1	-0.23342	1	ENSMUSG00000024835	Coro1b	-0.05 < x ≤ 0.05
ENSMUSG00000024835.15	37	chr19:4153875-4154033	+	TE	0.0124	1000	0.1192	611	0.049	809	0.2749	832	0.1236	702	0.0261	697	0.3272	436	0.1654	525	0.0496	1000	0.2479	1210	0.2058	1310	0.2972	1000	0.0582	1100	0.221	1160	0.1179	505	0.1558	526	0.039	746	0.3927	985	0.1796	1930	0.1287	1580	0.1588	1470	0.1379	1430	0.1282	1610	0.173	1560	-0.020591	0.946	0.030452	0.985	0.013161	0.517	0.097702	0.776	-0.07884	0.632	-0.16312	1	-0.23912	1	ENSMUSG00000024835	Coro1b	-0.05 < x ≤ 0.05
ENSMUSG00000036278.7	4	chr19:7185576-7185605	+	CE	0.954	128	0.808	94	0.981	106	0.902	136	0.942	67	0.824	31	0.726	44	1	57	0.936	60	1	33	0.876	136	0.833	66	0.825	52	0.949	38	1	67	0.941	33	0.933	29	1	31	0.911	43	0.913	44	1	44	1	56	0.826	42	0.84	46	0.084691	0.964	0.16781	0.998	-0.013295	0.588	-0.096871	0.721	0.011573	0.587	-0.11553	0.942	-0.0085525	0.569	ENSMUSG00000036278	Macrod1	-0.05 < x ≤ 0.05
ENSMUSG00000016495.12	16	chr19:29361042-29361139	-	CE	0.392	62	0.437	25	0.494	93	0.548	96	0.374	56	0.219	27	0.598	41	0.357	20	0.474	37	0.303	32	0.144	52	0.388	59	0.37	31	0.223	25	0.334	47	0.331	55	0.406	29	0.323	32	0.306	137	0.136	120	0.0488	100	0.0734	100	0.207	108	0.0259	108	-0.24764	1	-0.15467	1	0.12579	0.841	0.081901	0.675	-0.032972	0.597	0.12821	0.866	-0.016477	0.554	ENSMUSG00000016495	Plgrkt	0.05 < x ≤ 0.30
ENSMUSG00000016495.12	17	chr19:29360928-29361041	-	RI	0.298	57	0.2	26	0.305	84	0.447	105	0.287	55	0.185	27	0.517	42	0.286	18	0.328	39	0.214	29	0.144	55	0.322	55	0.266	32	0.137	24	0.295	54	0.288	56	0.277	27	0.294	37	0.261	127	0.136	112	0.0488	101	0.0537	91	0.207	107	0.0259	110	-0.20983	1	-0.15483	1	0.097151	0.775	0.12661	0.741	-0.00017466	0.53	0.11623	0.863	-0.047371	0.681	ENSMUSG00000016495	Plgrkt	0.05 < x ≤ 0.30
ENSMUSG00000016495.12	29	chr19:29348677-29348704	-	TE	0.9672	71	0.5164	43	0.8124	61	0.2893	59	0.5611	53	0.7097	67	0.3832	22	0.1927	20	0.7276	84	0.571	110	0.5228	133	0.3661	126	0.7264	138	1	115	0.1461	38	0.6331	55	0.4262	82	0.3897	100	0.6738	168	0.8322	162	0.4756	147	0.4399	161	0.394	113	0.4373	159	-0.19372	1	0.081572	0.9	-0.097463	0.591	-0.34055	0.984	-0.015461	0.552	-0.27058	1	0.3569	1	ENSMUSG00000016495	Plgrkt	-0.30 < x ≤ -0.05
ENSMUSG00000053617.12	18	chr19:47269838-47269957	-	CE	1	3			1	2			1	3	1	2									1	6	1	14	1	10	1	10					1	3	1	4	0.993	575	1	525	1	306	0.985	397	0.99	390	1	384	0.0054437	0.906	0.009295	0.943							0.0034831	0.505	-0.021416	0.601	ENSMUSG00000053617	Sh3pxd2a
ENSMUSG00000061451.13	4	chr19:5082902-5083101	-	TE					0	3			0	5	0	3			0.776	17					0	82	0.622	56	0	50	0	18	0	42	0	12	0	3			0	68	0	78	0.2822	160	0	229	0.3828	92	0	101	0.27187	1	-0.096827	0.943							-0.031973	0.751	-0.59973	1	ENSMUSG00000061451	Tmem151a
ENSMUSG00000061451.13	5	chr19:5079330-5082901	-	TE					1	3			1	5	1	3			0.224	17					1	82	0.378	56	1	50	1	18	1	42	1	12	1	3			1	68	1	78	0.7178	160	1	229	0.6172	92	1	101	-0.27262	1	0.10006	0.954							0.030314	0.728	0.60005	1	ENSMUSG00000061451	Tmem151a
ENSMUSG00000025188.15	30	chr19:42758480-42759307	-	TE	0	13	0	5							0	5					0.7167	7	0.3207	7	0	9	0	18	0	17	0	12	0	3	0.4338	4	0	6	0.4338	4	0.1159	35	0.1082	29	0	30	0.1525	18	0.47	42	0	41	-0.1061	0.966	-0.44242	1							-0.015253	0.553	0.0033707	0.546	ENSMUSG00000025188	Hps1
ENSMUSG00000025188.15	31	chr19:42758081-42758479	-	TE	1	13	1	5							1	5					0.2833	7	0.6793	7	1	9	1	18	1	17	1	12	1	3	0.5662	4	1	6	0.5662	4	0.8841	35	0.8918	29	1	30	0.8475	18	0.53	42	1	41	0.10501	0.967	0.44228	1							0.018176	0.571	-0.0013762	0.514	ENSMUSG00000025188	Hps1
ENSMUSG00000039652.16	15	chr19:37174688-37174985	-	TE	0	7	0	3	0	8	0	12	0	10			0	3	0	8	0	5	0	9					0	3	0	5	0.7051	3	0	5	0	4	0	3	0.6486	16	0.0721	24	0.2266	13	0	26	0	10	0	15	-0.36314	0.992	0.18333	0.936	-0.033224	0.601	-0.012423	0.51							ENSMUSG00000039652	Cpeb3	-0.05 < x ≤ 0.05
ENSMUSG00000039652.16	18	chr19:37174437-37174592	-	TE	0.6231	7	0.7783	3	0.5194	8	1	12	1	10			0.7783	3	0.9343	8	1	5	0.7783	9					0.7783	3	0.3895	5	0.2949	3	1	5	0.5194	4	0.7783	3	0.3514	16	0.7541	24	0.6285	13	0.5716	26	1	10	0.7548	15	0.24441	0.925	-0.30283	0.984	-0.070917	0.549	0.045978	0.594							ENSMUSG00000039652	Cpeb3	-0.30 < x ≤ -0.05
ENSMUSG00000039652.16	32	chr19:37024639-37025087	-	TE	0	25	0	23	0	59	0	50	0	25	0	29	0.1338	43	0	50	0	11	0	17	0.0163	60	0	10	0	24	0.3137	25	0	39	0	27	0	14	0	5	0	141	0.2643	146	0.5682	107	0.1913	154	0.3224	103	0.5477	123	0.56081	1	0.2425	0.999	-0.047526	0.791	0.022291	0.596	-0.071994	0.754	-0.28679	0.999	-0.048371	0.713	ENSMUSG00000039652	Cpeb3	-0.05 < x ≤ 0.05
ENSMUSG00000039652.16	34	chr19:37022970-37023934	-	TE	0	25	0	23	0	59	0	50	0	25	0	29	0.6279	43	0	50	0	11	0	17	0	60	0	10	0	24	0	25	0	39	0.0593	27	0	14	0.2163	5	0.1548	141	0	146	0	107	0.1794	154	0.1163	103	0	123	-0.15032	1	-0.11513	1	-0.048537	0.784	0.25912	0.733	-0.12436	0.742	0.00013907	0.507	-0.044905	0.724	ENSMUSG00000039652	Cpeb3	-0.05 < x ≤ 0.05
ENSMUSG00000039652.16	35	chr19:37021879-37022969	-	TE	0	25	0.3626	23	0	59	0	50	0	25	0.6111	29	0	43	0.2843	50	0.8533	11	0	17	0	60	0.18	10	0.5227	24	0.1735	25	0	39	0	27	0	14	0	5	0	141	0.0642	146	0.1112	107	0.0016	154	0	103	0.1139	123	0.11126	1	0.10796	0.999	-0.40647	0.813	-0.26553	0.657	-0.075961	0.787	0.32347	0.994	0.28646	0.962	ENSMUSG00000039652	Cpeb3	-0.50 < x ≤ -0.30
ENSMUSG00000039652.16	36	chr19:37021297-37021878	-	TE	0.9235	25	0.3957	23	0.9235	59	0.9236	50	0.9241	25	0.3559	29	0.2209	43	0.6623	50	0	11	0.9235	17	0.9088	60	0.395	10	0.4398	24	0.4736	25	0.9241	39	0.8681	27	0	14	0.7243	5	0.7799	141	0.6175	146	0	107	0.5778	154	0.4035	103	0	123	-0.76839	1	-0.39638	1	0.43054	0.732	-0.037049	0.512	0.51349	0.894	-0.033408	0.626	0.02008	0.549	ENSMUSG00000039652	Cpeb3	0.30 < x ≤ 0.50
ENSMUSG00000039652.16	37	chr19:37021291-37021296	-	TE	0.0765	25	0.0346	23	0.0765	59	0.0764	50	0.0759	25	0.033	29	0.0173	43	0.0534	50	0	11	0.0765	17	0.075	60	0.0349	10	0.0376	24	0.0393	25	0.0759	39	0.0726	27	1	14	0.0595	5	0.0653	141	0.054	146	0.3205	107	0.0498	154	0.0358	103	0.3383	123	0.25086	1	0.27975	1	-0.0073124	0.512	-0.043228	0.685	-0.45984	0.766	-0.0037196	0.518	-0.039796	0.651	ENSMUSG00000039652	Cpeb3	-0.05 < x ≤ 0.05
ENSMUSG00000040929.17	16	chr19:27830653-27830792	-	CE	1	21	1	7	1	5	1	4	1	3	1	6	1	4	1	13	1	11	1	11	1	3	1	3			1	9	1	6	1	6	1	3			1	7	1	7	0.647	5			1	6	1	8	-0.28491	0.926	-0.27525	0.924	-0.065355	0.668	0.011697	0.536							ENSMUSG00000040929	Rfx3	-0.30 < x ≤ -0.05
ENSMUSG00000040929.17	31	chr19:27768318-27768454	-	TE	0	79	0	61	0	42	0.5543	84	0	43	0	18	0	39	0	42	0	66	0	46	0	92	0	61	0	31	0	51	0.1576	62	0	34	0.2787	51	0.1772	25	0	244	0	291	0.0785	168	0	181	0.4291	188	0	188	0.080016	1	-0.34867	1	0.26903	0.863	0.0058165	0.563	-0.14468	0.898	0.014039	0.654	0.01394	0.658	ENSMUSG00000040929	Rfx3	0.05 < x ≤ 0.30
ENSMUSG00000040929.17	34	chr19:27761727-27768138	-	TE	0.3208	79	0.2344	61	0.4144	42	0.3632	84	0.3212	43	0.791	18	0.0644	39	0.3133	42	0.2928	66	0.7912	46	0.4099	92	0.791	61	0.3472	31	0.5004	51	0.4928	62	0.2387	34	0.1589	51	0.6423	25	0.6138	244	0.3694	291	0.7286	168	0.372	181	0.3802	188	0.7923	188	0.11084	0.994	0.34216	1	-0.14947	0.711	-0.33642	0.868	-0.029118	0.545	-0.14702	0.914	-0.42643	1	ENSMUSG00000040929	Rfx3	-0.30 < x ≤ -0.05
ENSMUSG00000024792.9	10	chr19:6084646-6084693	-	AF	0	25	0	16	0	21	0	24	0	13	0	16	0	9	0	8	0	19	0	21	0	28	0.0714	15	0	10	0	18	0	11	0	11	0	29	0	24	0.136	57	0.304	67	0.0328	40	0.194	71	0.2	54	0.0664	67	-0.092365	0.951	-0.15397	0.984	-0.0024731	0.514	0.052129	0.696	0.043619	0.695	0.029892	0.608	-0.032862	0.684	ENSMUSG00000024792	Zfpl1	-0.05 < x ≤ 0.05
ENSMUSG00000087095.2	3	chr19:59430000-59430099	-	CE																					1	2	1	2			1	2									0.805	37	0.941	33	0.6	12	0.857	13	1	18	0.905	20	-0.20501	0.922	-0.36137	0.997											ENSMUSG00000087095	Emx2os
ENSMUSG00000046138.15	3	chr19:29786249-29786449	-	CE	0.688	27	0.576	26	0.571	33	0.388	34	0.5	15	0.852	25	1	8	0.692	22	0.905	20	0.739	20	0.569	40	0.84	46	0.612	54	0.794	61	0.697	28	0.778	8	0.765	15	0.882	16	0.733	39	0.544	61	0.5	27	0.728	41	0.895	45	0.713	56	-0.22718	0.968	-0.37666	1	-0.31244	0.965	-0.0077288	0.507	-0.087291	0.731	-0.17941	0.988	-0.20955	0.992	ENSMUSG00000046138	9930021J03Rik	-0.50 < x ≤ -0.30
ENSMUSG00000046138.15	9	chr19:29723390-29723505	-	CE	1	3	1	2	1	3	1	3			0.654	4	1	18	1	10	1	5	1	2	1	2	1	3	1	10	1	4	1	8	0.667	5					0.922	47	0.96	48	1	43	1	38	0.895	37	1	42	0.071161	0.961	0.1045	0.983			0.07058	0.683							ENSMUSG00000046138	9930021J03Rik
ENSMUSG00000046138.15	12	chr19:29715575-29719606	-	TE	0	93	0	149	0	123	0	120	0	66	0	82	0	127	0	163	0	90	0	110	0	348	0	203	0	191	0.0786	354	0	121	0	72	0.1335	75	0	84	0.8271	976	0.8465	903	0.7857	792	0.8743	873	0.6721	752	0.8857	938	-0.041761	0.983	0.11364	1	-0.0012477	0.569	-0.0026255	0.594	-0.065231	0.86	-0.076082	1	0.00014538	0.508	ENSMUSG00000046138	9930021J03Rik	-0.05 < x ≤ 0.05
ENSMUSG00000046138.15	13	chr19:29715313-29715574	-	TE	0.5717	93	0.8419	149	0.9627	123	0.631	120	0.6269	66	0.2948	82	1	127	0.7957	163	1	90	0.7832	110	0.5862	348	0.8132	203	0.5554	191	0.7487	354	0.8037	121	0.5099	72	0.6784	75	0.5209	84	0.1058	976	0.0412	903	0.1254	792	0	873	0.2633	752	0.0209	938	0.019264	0.905	-0.13797	1	-0.092575	0.683	0.0079796	0.503	0.057925	0.625	-0.19414	1	-0.25492	1	ENSMUSG00000046138	9930021J03Rik	-0.30 < x ≤ -0.05
ENSMUSG00000046138.15	14	chr19:29714402-29715312	-	TE	0.4283	93	0.1581	149	0.0373	123	0.369	120	0.3731	66	0.7052	82	0	127	0.2043	163	0	90	0.2168	110	0.4138	348	0.1868	203	0.4446	191	0.1727	354	0.1963	121	0.4901	72	0.1882	75	0.4791	84	0.0671	976	0.1122	903	0.0889	792	0.1257	873	0.0646	752	0.0934	938	0.022112	0.96	0.023724	0.974	0.092329	0.676	-0.0077143	0.512	0.0095773	0.55	0.26922	1	0.25635	1	ENSMUSG00000046138	9930021J03Rik	0.05 < x ≤ 0.30
ENSMUSG00000094936.8	18	chr19:4785153-4785156	-	TE	0.2508	60	0.4388		0.4001		0.518		0.3922	63	0	73.1	0		0.1218	13	0.3908	85.5	0.4212	154	0.3272		0.3973		0.5021		0.2639		0.4719		0.4006	61	0.2005	102	0.3338	133	0.2011	190	0.1671	161	0.14	151	0	191	0	155	0.0482	145	-0.060686	0.931	0.1394	1	0.051269	0.7	-0.26867	0.981	0.16806	0.929	0.23314	1	0.096154	0.851	ENSMUSG00000094936	Rbm4	0.05 < x ≤ 0.30
ENSMUSG00000045932.12	5	chr19:34573067-34573192	+	TE	0.6118	1240	0	589	0.772	731	0	658	0.8223	570	0.8951	337	0	322	0	600	0	512	0.856	462	0	3050	0	2970	0.5679	2770	0	1210	0.8501	481	0	470	0	262	0	277	0.8344	2660	0.8893	1070	0.4534	1750	0	1530	0	934	0.7916	668	-0.38061	1	0.45148	1	-0.041205	0.514	-0.42599	0.762	0.42116	0.757	0.56694	1	0.56752	1	ENSMUSG00000045932	Ifit2	-0.05 < x ≤ 0.05
ENSMUSG00000045932.12	6	chr19:34573193-34576419	+	TE	0.3882	1240	1	589	0.228	731	1	658	0.1777	570	0.1049	337	1	322	1	600	1	512	0.144	462	1	3050	1	2970	0.4321	2770	1	1210	0.1499	481	1	470	1	262	1	277	0.1656	2660	0.1107	1070	0.5466	1750	1	1530	1	934	0.2084	668	0.38099	1	-0.45179	1	0.041113	0.508	0.42605	0.771	-0.42159	0.751	-0.56704	1	-0.56723	1	ENSMUSG00000045932	Ifit2	-0.05 < x ≤ 0.05
ENSMUSG00000033417.16	4	chr19:60564168-60564294	-	CE	1	82	1	89	0.98	101	1	95	1	88	1	84	1	64	1	136	0.948	113	1	155	1	130	1	104	0.982	108	1	128	1	83	0.969	64	0.982	136	0.979	191	0.969	271	0.989	177	0.99	221	0.99	220	1	246	0.99	221	0.019773	0.926	-0.010287	0.908	0.012405	0.609	0.022166	0.768	-0.003142	0.543	-0.018818	0.89	-0.01675	0.84	ENSMUSG00000033417	Cacul1	-0.05 < x ≤ 0.05
ENSMUSG00000033417.16	11	chr19:60537414-60537503	-	CE	0.867	84	0.891	87	0.896	91	0.742	54	0.891	52	0.792	86	0.591	35	0.881	95	0.882	127	0.887	117	0.844	118	0.902	136	0.93	83	0.824	114	0.8	45	0.899	75	0.875	80	0.867	192	0.946	181	0.969	127	0.987	157	0.988	171	0.883	193	0.944	138	0.039937	0.969	0.10048	1	-0.065134	0.726	-0.15182	0.82	-0.025994	0.587	0.10136	0.986	0.02677	0.771	ENSMUSG00000033417	Cacul1	-0.30 < x ≤ -0.05
ENSMUSG00000037916.14	10	chr19:4012662-4012665	-	TS	0.5	110	0	68	0.5	77	0.25	51	0.5	82	0	74	0.5	36	0.5	63	0.5	92	0.5	90	0.5	29	0.5	118	0.5	79	0.5	76	0.5	32	0.5	90	0.5	81	0.25	34	0.5	345	0.0023	281	0	209	0.5	172	0.5	215	0.4997	242	-0.49574	1	-0.49442	1	-0.12016	0.775	0.0011297	0.512	0.11716	0.801	0.0038892	0.524	0.0003406	0.519	ENSMUSG00000037916	Ndufv1	-0.30 < x ≤ -0.05
ENSMUSG00000037916.14	11	chr19:4012657-4012661	-	TS	0.5	110	1	68	0.5	77	0.25	51	0.5	82	1	74	0.5	36	0.5	63	0.5	92	0.5	90	0.5	29	0.5	118	0.5	79	0.5	76	0.5	32	0.5	90	0.5	81	0.25	34	0.5	345	0.9977	281	1	209	0.5	172	0.5	215	0.4997	242	0.49642	1	0.49646	1	-0.12138	0.8	-0.0010706	0.511	0.12118	0.774	-0.001307	0.503	-0.0021314	0.527	ENSMUSG00000037916	Ndufv1	-0.30 < x ≤ -0.05
ENSMUSG00000037916.14	15	chr19:4011425-4011428	-	AA	0.882	80	1	51	1	66	0.946	72	0.927	79	0.976	84	1	44	1	45	0.979	95	1	109	1	86	1	63	0.972	70	1	84	0.954	43	1	55	1	66	0.98	98	0.977	169	0.984	122	0.902	117	0.984	116	0.952	121	1	150	-0.075681	0.997	-0.049224	0.926	-0.02171	0.725	-0.00157	0.521	-0.020541	0.652	-0.02982	0.901	-0.024379	0.859	ENSMUSG00000037916	Ndufv1	-0.05 < x ≤ 0.05
ENSMUSG00000052942.13	22	chr19:28262426-28262972	-	TE	0.6547	23	0	288	0.6018	40	0	45	0	37	0	85	0	11	0	54	0	96	0	75	0	423	0	139	0.1516	172	0	335	0	26	0	22	0	132	0	54	0	1360	0.0014	1980	0.0406	427	0	1030	0.2025	654	0	1410	0.04268	1	-0.16027	1	0.29571	0.877	0.036698	0.732	0.024332	0.784	0.15189	1	0.15	1	ENSMUSG00000052942	Glis3	0.05 < x ≤ 0.30
ENSMUSG00000052942.13	25	chr19:28258851-28262346	-	TE	0.3453	23	0.6324	288	0.3982	40	1	45	0.5332	37	0.9803	85	1	11	1	54	0.562	96	1	75	1	423	0.6169	139	0.8484	172	1	335	1	26	1	22	1	132	0.8571	54	0.3309	1360	0.1598	1980	0.9594	427	0.1255	1030	0.7975	654	0.1138	1410	0.62594	1	0.16115	1	-0.082967	0.559	0.1793	0.78	0.043409	0.667	-0.15271	1	0.22928	1	ENSMUSG00000052942	Glis3	-0.30 < x ≤ -0.05
ENSMUSG00000092341.3	9	chr19:5795786-5796388	-	RI	1	30	1	14	1	29	1	45	1	65	1	20	1	87	1	72	1	63	1	18	1	96	1	37	1	32	1	34	1	27	1	17	1	30	1	17	1	763	1	1320	0.996	570	1	617	1	702	0.998	820	-0.004516	0.938	-0.0042388	0.924	0.0071769	0.508	0.019796	0.657	-0.0022221	0.532	-0.00181	0.505	-0.0045303	0.548	ENSMUSG00000092341	Malat1	-0.05 < x ≤ 0.05
ENSMUSG00000037349.9	7	chr19:6993662-6993759	-	CE	0.933	86	0.902	39	0.942	100	0.958	93	0.932	122	1	92	0.913	88	1	66	1	84	0.955	135	0.981	208	0.955	175	1	175	0.958	186	0.94	65	0.938	62	0.955	87	1	101	1	191	0.963	105	0.948	112	0.955	130	1	113	0.951	117	-0.054601	0.999	-0.051718	0.993	-0.027907	0.81	-0.023968	0.663	-0.042667	0.851	0.041052	0.994	0.044187	1	ENSMUSG00000037349	Nudt22	-0.05 < x ≤ 0.05
ENSMUSG00000024901.15	12	chr19:4936118-4936219	-	CE	1	5					0.5	3	0.75	4											0.727	19	0.929	27	1	11	1	3	1	4							1	15	0.962	52	0.818	10	0.846	24	1	21	1	27	-0.17326	0.937	-0.19429	0.964									0.019149	0.631	ENSMUSG00000024901	Peli3
ENSMUSG00000024901.15	19	chr19:4930651-4932867	-	TE	0	27			0.7729	43	0	24	1	9	0	3					1	5			0	149	0.378	82	0	35	0.2963	29	0	8			1	3	1	3	0.0548	187	0.1787	310	0	101	0.2497	146	0.0524	110	0	140	-0.04928	0.991	-0.050179	0.991	-0.45952	0.818					-0.28658	1	-0.35556	1	ENSMUSG00000024901	Peli3	-0.50 < x ≤ -0.30
ENSMUSG00000024901.15	20	chr19:4929717-4930650	-	TE	1	27			0.2271	43	1	24	0	9	1	3					0	5			1	149	0.622	82	1	35	0.7037	29	1	8			0	3	0	3	0.9452	187	0.8213	310	1	101	0.7503	146	0.9476	110	1	140	0.048936	0.994	0.049081	0.98	0.45437	0.822					0.28388	1	0.35559	1	ENSMUSG00000024901	Peli3	0.30 < x ≤ 0.50
ENSMUSG00000001750.16	4	chr19:3906524-3906991	-	AF	0	4	0	2	0	7			0.333	3	0	2	0	7	0	1	0.5	4	0	3	0	3	0.3	10	0.222	9	0.538	13	0	3	0.5	2	0	2	0.333	3	0.087	69	0.0968	31	0.224	49	0.125	48	0	49	0.0952	21	0.13849	0.983	0.21508	1							-0.2482	0.899	-0.059471	0.616	ENSMUSG00000001750	Tcirg1
ENSMUSG00000024978.11	28	chr19:55072712-55072770	-	CE	1	6	1	22	1	18	1	10	1	6	1	6	1	5	1	23	1	7	1	12	0.943	34	1	34	1	20	1	16	1	15	1	18	1	4	1	4	1	81	1	86	0.906	61	1	95	1	53	1	75	-0.096945	1	-0.091052	0.99	0.028508	0.558	0.0031467	0.54			0.015121	0.592	-0.015362	0.594	ENSMUSG00000024978	Gpam	-0.05 < x ≤ 0.05
ENSMUSG00000024866.10	8	chr19:3986828-3986951	+	CE	0.824	13	1	4	1	9	1	15	1	14	1	11	1	3	0.333	4	1	8	1	10	1	2	0.857	13	0.75	4	1	11	1	2	0.857	13	1	3	0.9	10	0.898	82	0.939	106	1	38	0.869	46	0.919	31	0.874	47	0.086026	0.975	0.083769	0.951	0.013443	0.588			-0.019254	0.575					ENSMUSG00000024866	Acy3	-0.05 < x ≤ 0.05
ENSMUSG00000024909.15	13	chr19:5474777-5474923	+	TS																					0	6	0.9323	10	0.9699	5	0	5					0	3			0	42	0	71	0.9015	14	0	6	0	25	0.7879	29	0.82525	1	0.81386	1							0.69765	1	-0.028911	0.553	ENSMUSG00000024909	Efemp2
ENSMUSG00000024909.15	14	chr19:5474924-5475060	+	TS																					1	6	0.0677	10	0.0301	5	1	5					1	3			1	42	1	71	0.0985	14	1	6	1	25	0.2121	29	-0.82675	1	-0.81923	1							-0.69453	0.999	0.031138	0.549	ENSMUSG00000024909	Efemp2
ENSMUSG00000024989.15	19	chr19:38073301-38073498	+	TE	0.4696	56	0.532	20	0	14	0	7	0	14	0	633	0.8366	29	0.8093	14	0	466	0.0201	934	0	355	0.4258	386	0	676	0	813			0.1352	388	0.2097	81	0	825	0	110	0	146	0.4184	323	0	327	0	204	0.0696	212	0.40983	1	0.41418	1	0.075565	0.863	0.78003	1	0.029613	0.699	0.00023904	0.541	-0.42495	1	ENSMUSG00000024989	Cep55	0.05 < x ≤ 0.30
ENSMUSG00000024989.15	20	chr19:38073499-38074421	+	TE	0.5079	56	0.4465	20	0.9554	14	0.9554	7	0.9554	14	0.9555	633	0.1562	29	0.1826	14	0.9555	466	0.1775	934	0.0874	355	0.0572	386	0.9557	676	0.1315	813			0.8269	388	0.7561	81	0.9554	825	0.9556	110	0.9556	146	0.5565	323	0.9556	327	0.9555	204	0.8894	212	-0.39263	1	-0.39504	1	0.31229	0.653	-0.36813	0.747	-0.026516	0.668	0.82163	1	0.89495	1	ENSMUSG00000024989	Cep55	0.30 < x ≤ 0.50
ENSMUSG00000024906.10	3	chr19:5488267-5488285	-	TS	0	52	0.613	47	0.0484	41	0.4702	49	0.5055	53	0.2982	33	0	32	0.1099	19	0.3159	45	0.2566	55	0.4291	48	0.3358	50	0.2883	33	0.5402	47	0.6778	22	0.162	43	0.3944	44	0.2932	65	0.7865	56	0.6463	53	0.9874	39	0.7305	61	0.8832	43	0.9284	33	0.18695	0.996	0.097064	0.965	-0.027114	0.601	-0.20409	0.954	0.070673	0.578	-0.24184	0.989	-0.03937	0.656	ENSMUSG00000024906	Mus81	-0.05 < x ≤ 0.05
ENSMUSG00000024906.10	41	chr19:5482851-5482852	-	TE	0.3717	28	0.405	39	0.5204	29	0.4444	26	0.3404	17	0.5304	17	0.4135	13	0.3894	7	0.6231	26	0.5938	16	0.4721	15	0.5115	36	0.5205	17	0.5601	34			0.5304	17	0.6704	10	0.4976	28	0.7053	16	0.598	23	0.4473	27	0	22	0	24	0	29	-0.23073	0.937	0.41069	1	-0.10793	0.786	-0.17694	0.82	-0.045306	0.607	-0.036679	0.609	0.0085175	0.536	ENSMUSG00000024906	Mus81	-0.30 < x ≤ -0.05
ENSMUSG00000024906.10	43	chr19:5482832-5482839	-	TE	0.3449	28	0.1172	39	0.1592	29	0.3779	26	0.6037	17	0.4696	17	0.3956	13	0.6106	7	0.1694	26	0.2782	16	0.35	15	0.4002	36	0	17	0.2915	34			0.4696	17	0	10	0.1669	28	0.2717	16	0.3549	23	0.5347	27	0	22	0	24	0.0301	29	0.23347	0.953	0.49008	1	0.03446	0.58	0.24529	0.89	0.33825	0.988	-0.25095	0.996	-0.35662	0.998	ENSMUSG00000024906	Mus81	-0.05 < x ≤ 0.05
ENSMUSG00000034820.4	24	chr19:10545692-10547402	+	TE	0	284	0	287	0	330	0	385	0	224	0	219	0	232	0.0465	248	0	326	0	376	0	591	0	204	0.1282	292	0	468	0.1054	214	0	174	0	231	0	207	0.0653	1440	0.1718	1470	0.1236	1650	0.1488	1590	0.1768	1350	0.0227	1370	0.058468	1	-0.053658	0.999	-0.00011908	0.529	0.024709	0.929	0.053059	0.924	0.12871	1	0.12665	1	ENSMUSG00000034820	Cpsf7	-0.05 < x ≤ 0.05
ENSMUSG00000034820.4	25	chr19:10547403-10547653	+	TE	1	284	1	287	1	330	1	385	1	224	1	219	1	232	0.9535	248	1	326	1	376	1	591	1	204	0.8718	292	1	468	0.8946	214	1	174	1	231	1	207	0.9347	1440	0.8282	1470	0.8764	1650	0.8512	1590	0.8232	1350	0.9773	1370	-0.057556	1	0.054214	1	6.2877e-05	0.502	-0.02465	0.913	-0.052812	0.928	-0.12837	1	-0.1255	1	ENSMUSG00000034820	Cpsf7	-0.05 < x ≤ 0.05
ENSMUSG00000036097.8	27	chr19:44982376-44982615	+	TE	0	495	0	492	0	321	0	394	0	242	0	272	0.3285	462	0	393	0	318	0	429	0	1450	0	927	0	912	0	752	0.0797	433	0	295	0	204	0	205	0.0976	991	0.2962	696	0.2028	860	0.3209	770	0.3266	760	0.1571	760	0.10595	1	-0.12404	1	0.00023685	0.505	0.16356	0.976	0.037751	0.915	-0.0001981	0.562	2.5915e-05	0.511	ENSMUSG00000036097	Slf2	-0.05 < x ≤ 0.05
ENSMUSG00000036097.8	28	chr19:44982616-44983188	+	TE	0.7703	495	0.7229	492	0.5723	321	0.7691	394	0.3371	242	0.4943	272	0.5353	462	0.5341	393	0.5678	318	0.6818	429	0.3986	1450	0.656	927	0.6756	912	0.667	752	0.5058	433	0.5345	295	0.2106	204	0.5535	205	0.7682	991	0.6436	696	0.6465	860	0.461	770	0.5354	760	0.7573	760	-0.12196	1	0.11171	1	0.045563	0.648	-0.089316	0.905	0.13553	0.785	0.0086732	0.63	0.019481	0.837	ENSMUSG00000036097	Slf2	-0.05 < x ≤ 0.05
ENSMUSG00000053799.8	26	chr19:37682846-37683255	+	TE	0.3332	490	0.4952	543	0.5208	402	0.2982	520	0.3337	502	0.422	315	0.3235	201	0.4516	275	0.3877	382	0.5664	426	0.1918	42	0.5148	25	0.7512	23	0	36	0.3094	323	0.3328	337	0.5337	481	0.6166	330	0.821	42	0.3156	25	0.4203	14	0.7852	10	0.8389	15	0.4095	17	-0.37546	1	-0.36875	0.989	-0.067738	0.701	-0.087615	0.778	-0.25367	1	0.69957	1	0.20813	0.945	ENSMUSG00000053799	Exoc6	-0.30 < x ≤ -0.05
ENSMUSG00000053799.8	27	chr19:37683256-37684059	+	TE	0.6668	490	0.5048	543	0.4792	402	0.7018	520	0.6663	502	0.578	315	0.6765	201	0.5484	275	0.6123	382	0.4336	426	0.8082	42	0.4852	25	0.2488	23	1	36	0.6906	323	0.6672	337	0.4663	481	0.3834	330	0.179	42	0.6844	25	0.5797	14	0.2148	10	0.1611	15	0.5905	17	0.37075	0.997	0.37557	0.984	0.068387	0.69	0.08704	0.784	0.25287	1	-0.70538	1	-0.22071	0.973	ENSMUSG00000053799	Exoc6	0.05 < x ≤ 0.30
ENSMUSG00000037071.3	12	chr19:44397993-44398118	-	TE	0	1030	0	1340	0.5508	1580	0.4029	2100	0	923	0	478	0	1770	0	2020	0	766	0	445	0	716	0	1490	0	440	0	696	0.488	1800	0	1750	0	351	0	407	0.4322	3990	0.7972	5700	0.7634	2500	0.832	2960	0.7826	3060	0.7991	4940	0.33022	1	-0.018829	0.96	0.47557	1	-0.0012875	0.726	0.24176	0.943	0.00090367	0.639	0.0015365	0.779	ENSMUSG00000037071	Scd1	0.30 < x ≤ 0.50
ENSMUSG00000037071.3	13	chr19:44394455-44397992	-	TE	1	1030	1	1340	0.4492	1580	0.5971	2100	1	923	1	478	1	1770	1	2020	1	766	1	445	1	716	1	1490	1	440	1	696	0.512	1800	1	1750	1	351	1	407	0.5678	3990	0.2028	5700	0.2366	2500	0.168	2960	0.2174	3060	0.2009	4940	-0.33099	1	0.018796	0.953	-0.47536	1	0.0012832	0.767	-0.24189	0.951	-0.00091014	0.638	-0.0015357	0.784	ENSMUSG00000037071	Scd1	-0.50 < x ≤ -0.30
ENSMUSG00000039901.10	13	chr19:45952625-45952700	-	CE	1	12	1	34	1	29	1	23	1	10	0.889	16	1	2	1	48	1	30	1	18	1	38	1	40	1	26	1	28	1	37	1	21	0.79	17	1	26	1	72	1	104	0.94	65	1	77	1	55	0.97	66	-0.06014	0.977	-0.052189	0.931	0.0030239	0.521	0.019884	0.662	0.10459	0.819	-0.0035459	0.506	-0.012409	0.61	ENSMUSG00000039901	Armh3	-0.05 < x ≤ 0.05
ENSMUSG00000024740.10	42	chr19:10627489-10627658	+	CE	1	262	1	634	1	286	1	225	1	230	1	298	1	397	1	519	1	317	1	486	1	1310	1	843	1	954	1	1790	0.988	330	1	267	1	230	0.986	286	1	2160	1	1970	0.995	2040	1	1740	1	1510	1	1520	-0.0051457	1	-0.0047446	0.998	-0.0012374	0.589	0.00032598	0.511	0.001256	0.544	-0.00046434	0.641	0.00013664	0.549	ENSMUSG00000024740	Ddb1	-0.05 < x ≤ 0.05
ENSMUSG00000036748.16	8	chr19:46338618-46338620	-	TS	0	51	0.3333	34	0	29	0	21	0	52	0.3333	30			0.3333	13	0	37	0.125	6	0.1667	6	0	128	0	68	0	72	0.3333	13	0	48	0.3333	39	0	64	0	177	0	111	0.3333	100	0.3333	100	0	109	0	132	0.32946	1	0.32606	1	-0.082523	0.686	0.23131	0.899	0.011686	0.501	0.00082164	0.505	0.0070432	0.645	ENSMUSG00000036748	Cuedc2	-0.30 < x ≤ -0.05
ENSMUSG00000036748.16	9	chr19:46338609-46338617	-	TS	0.5	51	0.3333	34	0.5	29	0.5	21	0.5	52	0.3333	30			0.3333	13	0	37	0.125	6	0.1667	6	0.5	128	0	68	0	72	0.3333	13	0.5	48	0.3333	39	0.5	64	0.0001	177	0.5	111	0.3333	100	0.3333	100	0	109	0	132	0.33008	1	0.32616	1	0.3767	0.963	0.23279	0.885	0.0071764	0.524	0.00049405	0.515	-0.48681	1	ENSMUSG00000036748	Cuedc2	0.30 < x ≤ 0.50
ENSMUSG00000036748.16	10	chr19:46338569-46338608	-	TS	0.5	51	0.3333	34	0.5	29	0.5	21	0.5	52	0.3333	30			0.3333	13	1	37	0.125	6	0.1667	6	0.5	128	1	68	1	72	0.3333	13	0.5	48	0.3333	39	0.5	64	0.9999	177	0.5	111	0.3333	100	0.3333	100	1	109	1	132	-0.65879	1	-0.65435	1	-0.097561	0.583	-0.24112	0.674	0.0062841	0.527	-0.00055254	0.513	0.48528	1	ENSMUSG00000036748	Cuedc2	-0.30 < x ≤ -0.05
ENSMUSG00000036748.16	38	chr19:46330546-46330834	-	TE	0	120	0	55	0	147	0	117	0	105	0	75	0	40	0	32	0	91	0	134	0	101	0	92	0	96	0	137	0	75	0	97	0	110	0	115	0.7169	312	0	237	0.9703	271	0.2711	245	0.1338	284	0.6514	231	0.25055	1	0.83088	1	-0.0011977	0.506	0.019187	0.762	0.002911	0.611	0.003222	0.598	-0.00052366	0.502	ENSMUSG00000036748	Cuedc2	-0.05 < x ≤ 0.05
ENSMUSG00000036748.16	39	chr19:46330544-46330545	-	TE	0	120	0	55	0	147	0.6681	117	0.0006	105	0.006	75	0	40	0.9938	32	0.9864	91	0.1508	134	0	101	0.1419	92	0.5967	96	0.4016	137	0	75	0.2226	97	0.3071	110	0.6777	115	0.2352	312	0.9552	237	0	271	0.5405	245	0.8264	284	0.3214	231	-0.23264	1	-0.82061	1	-0.22985	0.653	-0.072897	0.567	-0.36969	0.94	0.1915	0.999	0.44346	1	ENSMUSG00000036748	Cuedc2	-0.30 < x ≤ -0.05
ENSMUSG00000037126.16	48	chr19:46312451-46312929	-	TE	0.6986	4	0.2772	9	0	3			0	5					0.0963	6	0	5			0.197	17	0	5			0	3	0	5							0.1677	254	0.1884	154	0.2781	254	0.2173	157	0	263	0.1662	104	0.10837	0.999	0.27485	1			0.047304	0.603							ENSMUSG00000037126	Psd
ENSMUSG00000037126.16	49	chr19:46312087-46312450	-	TE	0.3014	4	0.7228	9	1	3			1	5					0.9037	6	1	5			0.803	17	1	5			1	3	1	5							0.8323	254	0.8116	154	0.7219	254	0.7827	157	1	263	0.8338	104	-0.11086	0.999	-0.27493	1			-0.062649	0.651							ENSMUSG00000037126	Psd
ENSMUSG00000041180.13	29	chr19:36611364-36611438	+	CE	1	7	1	12	1	16	1	5	1	13	1	11	1	2	1	13	1	9	1	5	1	7	1	13	1	18	1	13	1	8	1	18	1	8	1	4	1	15	1	11	0.714	6	1	13	1	8	1	5	-0.2777	0.976	-0.24389	0.918	0.022092	0.576	0.051058	0.624	0.020011	0.592	0.014816	0.557	0.017809	0.568	ENSMUSG00000041180	Hectd2	-0.05 < x ≤ 0.05
ENSMUSG00000024758.15	13	chr19:7427543-7427875	-	TE	0.0005	4080	0.1525	3370	0.0762	4200	0	4070	0.0755	3610	0.172	3090	0	3380	0	3780	0.1728	3470	0.2196	4100	0	5350	0.1386	4990	0.1989	4700	0	5420	0.1679	4410	0.248	4200	0.1733	2800	0.3541	3300	0.4628	2830	0.394	3030	0.5254	3310	0.5347	3340	0.4748	2260	0.5141	2950	0.062509	1	0.050725	1	-0.15821	0.991	-0.19606	1	-0.05598	0.704	0.19892	1	0.060182	1	ENSMUSG00000024758	Rtn3	-0.30 < x ≤ -0.05
ENSMUSG00000024758.15	14	chr19:7425901-7427542	-	TE	0.9995	4080	0.8475	3370	0.9238	4200	1	4070	0.9245	3610	0.828	3090	1	3380	1	3780	0.8272	3470	0.7804	4100	1	5350	0.8614	4990	0.8011	4700	1	5420	0.8321	4410	0.752	4200	0.8267	2800	0.6459	3300	0.5372	2830	0.606	3030	0.4746	3310	0.4653	3340	0.5252	2260	0.4859	2950	-0.062634	1	-0.050248	1	0.15795	0.987	0.19613	1	0.056145	0.705	-0.19859	1	-0.060167	1	ENSMUSG00000024758	Rtn3	0.05 < x ≤ 0.30
ENSMUSG00000024960.9	6	chr19:6969385-6969513	-	CE	0	24	0.0294	34	0	57	0.0266	38	0	23	0	19	0	29	0	47	0	24	0	25	0.0714	14	0	19	0.1	10	0.108	27	0	40	0	22	0	21	0	21	0.154	104	0.135	98	0.0546	111	0.0625	106	0.164	81	0.175	84	-0.098442	0.99	-0.11101	0.988	-0.0032368	0.514	-0.013696	0.583	-0.0096847	0.576	0.032931	0.587	0.11913	0.881	ENSMUSG00000024960	Plcb3	-0.05 < x ≤ 0.05
ENSMUSG00000024818.15	1	chr19:5877808-5877816	+	TS	1	12	0.3931	5	1	5	0.0293	7	1	6	1	3	1	5	0.3931	5	0.1911	8	0	3	1	6											0	4	0	3	0.6001	7	0.5201	6	1	7	0	3	0.4002	5	0.2006	4	0.30327	0.954	0.45935	0.987	0.24391	0.643	0.38462	0.856							ENSMUSG00000024818	Slc25a45	0.05 < x ≤ 0.30
ENSMUSG00000024818.15	2	chr19:5877817-5877825	+	TS	0	12	0.6069	5	0	5	0.9707	7	0	6	0	3	0	5	0.6069	5	0.8089	8	1	3	0	6											1	4	1	3	0.3999	7	0.4799	6	0	7	1	3	0.5998	5	0.7994	4	-0.31274	0.948	-0.4525	0.986	-0.23651	0.663	-0.39528	0.896							ENSMUSG00000024818	Slc25a45	-0.30 < x ≤ -0.05
ENSMUSG00000024875.5	1	chr19:5088538-5088544	+	TS	0	17	0	10	0	9	0	16	0	28	0	18			0	7	0	16	0	25	0.1365	10	0	35	0	17	0	18	0	12	0	13	0	46	0	22	0.3792	121	0.3173	102	0.2304	80	0.3678	80	0.3678	80	0.1478	90	-0.14338	0.987	-0.13233	0.979	0.026961	0.617	0.066796	0.72	0.03595	0.688	0.0058385	0.527	0.028482	0.679	ENSMUSG00000024875	Yif1a	-0.05 < x ≤ 0.05
ENSMUSG00000024875.5	4	chr19:5088560-5088748	+	TS	0	17	0.6472	10	0.7398	9	1	16	0.8636	28	0	18			1	7	0.4825	16	0.2846	25	0	10	0.9918	35	0.9998	17	0.418	18	0	12	1	13	0.9399	46	0.7385	22	0	121	0.1215	102	0.0786	80	0	80	0	80	0	90	0.081541	1	0.0746	0.992	0.42809	0.955	0.49759	0.997	-0.31602	0.604	0.51809	0.999	-0.019911	0.578	ENSMUSG00000024875	Yif1a	0.30 < x ≤ 0.50
ENSMUSG00000024875.5	13	chr19:5092302-5092501	+	TE	0	59	0	58	0	38	0	58	0	44	0	69	0	11	0	30	0	48	0	80	0	63	0	49	0	42	0	52	0	42	0	49	0	121	0	72	0.7207	61	0.8639	37	0.9586	37	0	43	0.4685	35	0	40	0.22094	0.999	0.46262	1	0.0050364	0.542	0.037488	0.765	0.0097395	0.662	0.0045961	0.518	0.0018821	0.527	ENSMUSG00000024875	Yif1a	-0.05 < x ≤ 0.05
ENSMUSG00000024875.5	14	chr19:5092502-5092505	+	TE	0.9419	59	0.9244	58	0.9337	38	0.9499	58	0.9728	44	0.9728	69	0.9681	11	0.9713	30	0.9795	48	0.9553	80	0.9055	63	0.9534	49	0.9282	42	0.9658	52	0.9356	42	0.9584	49	0.9587	121	0.9485	72	0.2319	61	0	37	0	37	0.8774	43	0.4692	35	0.9321	40	-0.21474	1	-0.44432	1	-0.029607	0.734	-0.032757	0.616	-0.014879	0.577	-0.038049	0.775	-0.028155	0.685	ENSMUSG00000024875	Yif1a	-0.05 < x ≤ 0.05
ENSMUSG00000041488.16	10	chr19:11790048-11790093	-	CE	0.0588	36	0.0741	27	0.119	30	0	13	0	29	0.0833	24	0	9	0.08	27	0.0278	37	0.0333	30	0.0252	61	0.0526	20	0.0454	22	0.125	9	0	12	0	8	0	14	0	35	0.188	23	0.5	21	0.467	44	0.414	21	0.143	31	0.2	15	0.25862	0.991	0.3069	0.999	0.050038	0.716	0.04296	0.684	0.040892	0.675	-0.11184	0.822	-0.0089211	0.515	ENSMUSG00000041488	Stx3	0.05 < x ≤ 0.30
ENSMUSG00000040022.14	10	chr19:59903696-59906294	-	TE	0	15	0	14	0	26	0	9	0	17	0	11					0.5688	16	0	30	0	112	0.5562	39	0	54	0	72	0	20	0	7	0	21	0	9	0.2364	440	0.1818	468	0.1726	334	0.1835	375	0.2529	322	0.3018	372	-0.062839	0.985	-0.079028	0.989	-0.23665	0.778			0.010618	0.542	0.0033161	0.551	-0.53376	1	ENSMUSG00000040022	Rab11fip2	-0.30 < x ≤ -0.05
ENSMUSG00000040022.14	11	chr19:59902884-59903695	-	TE	1	15	1	14	1	26	1	9	1	17	1	11					0.4312	16	1	30	1	112	0.4438	39	1	54	1	72	1	20	1	7	1	21	1	9	0.7636	440	0.8182	468	0.8274	334	0.8165	375	0.7471	322	0.6982	372	0.063737	0.981	0.079492	0.995	0.23568	0.77			-0.014914	0.542	-0.0052415	0.584	0.5375	1	ENSMUSG00000040022	Rab11fip2	0.05 < x ≤ 0.30
ENSMUSG00000024939.6	1	chr19:5729652-5729653	-	TS	0.4056	197	0.1935		0	147	0.2209	168	0.5159	209	0.3901	158	1		1		0.2533	165	0.6204	184	0.505	128	0.6386		0		0	105	0.0033		0	73	0	118	0.1867	169	0	78.2	0.5586	102	0.1247	105	0	133	0	93	0.0022	98.2	0.11961	1	0.12199	1	-0.32274	0.936	0.54427	1	-0.085583	0.873	0.00042894	0.507	-0.62719	1	ENSMUSG00000024939	Fam89b	-0.50 < x ≤ -0.30
ENSMUSG00000024939.6	2	chr19:5729634-5729651	-	TS	0.0396	197	0.0289		0	147	0	168	0.4841	209	0	158	0		0		0.0002	165	0	184	0	128	0		0		0	105	0.0196		0	73	0.0009	118	0.0005	169	1	78.2	0.4414	102	0.8753	105	0.4485	133	0.3584	93	0.0069	98.2	-0.12058	1	0.50721	1	0.00065045	0.552	0.011447	0.729	0.014216	0.795	0.00093633	0.529	-0.00082716	0.527	ENSMUSG00000024939	Fam89b	-0.05 < x ≤ 0.05
ENSMUSG00000047379.7	3	chr19:5040033-5040306	+	RI	0.00666	154	0.0519		0.0171	183	3.59e-05	120	0.0127	122	7.61e-05	72.3	8.17e-05		0.0153	134	0.019	81.9	0.000141		0.0589		0.0281	107	0.0186		0.0587		0.0136	113	0.0071	146	0.0112		0.04		0.206	29.5	0.151	54.5	0.0693	54	0.0418		0.187	28.9	0.153	49.7	-0.14328	0.966	-0.12251	0.935	-0.0063801	0.593	-0.005112	0.56	-0.026169	0.805	-0.052897	0.9	-0.0077974	0.637	ENSMUSG00000047379	B4gat1	-0.05 < x ≤ 0.05
ENSMUSG00000024830.17	32	chr19:4157482-4157594	-	CE	0.958	140	0.983	123	0.988	168	0.938	156	0.985	122	0.981	105	1	108	0.981	106	0.987	156	1	123	0.984	121	0.956	89	0.983	119	0.982	111	1	132	1	121	0.981	104	0.917	117	1	128	0.972	141	0.968	122	0.961	152	1	125	0.987	151	-0.032389	0.975	-0.031507	0.969	-0.029263	0.853	-0.0048158	0.585	0.051058	0.969	0.001179	0.512	0.029459	0.875	ENSMUSG00000024830	Rps6kb2	-0.05 < x ≤ 0.05
ENSMUSG00000024892.17	26	chr19:4618958-4619198	+	CE	1	14	1	32	1	28	1	33	1	5	1	21	1	43	1	33	1	20	1	20	1	90	1	171	1	159	1	155	1	10	1	14	1	13	1	12	1	184	1	126	0.965	112	1	104	1	83	0.959	96	-0.037448	0.994	-0.031934	0.925	0.013867	0.605	0.019328	0.658	-0.0011218	0.529	0.00029649	0.523	-0.00012323	0.522	ENSMUSG00000024892	Pcx	-0.05 < x ≤ 0.05
ENSMUSG00000024892.17	32	chr19:4621040-4621679	+	TE	1	9	1	23	1	37	0.5066	53	1	14	1	23	1	59	1	36	1	18	0	23	1	118	1	118	1	143	1	176	1	17	1	19	1	21	1	27	0.8952	250	1	184	0.8105	138	0.8396	163	1	110	0.7802	119	-0.085944	0.988	-0.1848	1	0.24534	0.567	0.48483	0.654	-0.011752	0.593	-0.0019058	0.584	0.0014868	0.534	ENSMUSG00000024892	Pcx	0.05 < x ≤ 0.30
ENSMUSG00000024892.17	33	chr19:4621680-4621698	+	TE	0	9	0	23	0	37	0.4934	53	0	14	0	23	0	59	0	36	0	18	1	23	0	118	0	118	0	143	0	176	0	17	0	19	0	21	0	27	0.1048	250	0	184	0.1895	138	0.1604	163	0	110	0.2198	119	0.085688	0.987	0.18336	1	-0.24659	0.578	-0.48414	0.685	0.01149	0.534	0.0013408	0.567	-0.0012757	0.534	ENSMUSG00000024892	Pcx	-0.30 < x ≤ -0.05
ENSMUSG00000025068.8	16	chr19:47864328-47864567	+	TE	0.5574	511	0.601	802	0.678	175	0.4957	258	0.6274	394	0.5631	881	0.6801	73	0.673	72	0.5223	882	0.5839	1280	0.5174	1190	0.6831	1470	0.7028	972	0.5097	1250	0.6107	108	0.6951	223	0.6024	1560	0.5939	1360	0.3835	3060	0.4224	2860	0.4111	4060	0.4184	3060	0.3376	2600	0.4074	2980	0.027227	0.991	0.073271	1	0.033855	0.609	0.12058	0.966	0.053438	0.829	0.1919	1	0.019852	0.844	ENSMUSG00000025068	Gsto1	-0.05 < x ≤ 0.05
ENSMUSG00000025068.8	17	chr19:47864568-47864789	+	TE	0.4368	511	0.3941	802	0.3176	175	0.4978	258	0.3678	394	0.4312	881	0.3155	73	0.3224	72	0.4713	882	0.4107	1280	0.4762	1190	0.3126	1470	0.2933	972	0.4839	1250	0.3844	108	0.3009	223	0.3926	1560	0.4009	1360	0.6087	3060	0.5704	2860	0.5815	4060	0.5742	3060	0.6543	2600	0.5852	2980	-0.02689	0.992	-0.073393	1	-0.032773	0.611	-0.12042	0.972	-0.051151	0.81	-0.19075	1	-0.018561	0.845	ENSMUSG00000025068	Gsto1	-0.05 < x ≤ 0.05
ENSMUSG00000025027.18	47	chr19:52990653-52991179	-	TE	0.0036	205	0	203	0.0078	190	0.004	183	0	242	0.002	364	0.0175	128	0	112	0	341	0	542	0.003	244	0	312	0.0049	300	0.0014	512	0	169	0	219	0.0024	303	0	418	0.0052	710	0.0013	552	0.0129	516	0.0085	604	0.0031	476	0.0106	490	0.0081476	0.928	0.0094619	0.94	0.0084905	0.879	0.014329	0.914	0.0012325	0.529	0.0047733	0.822	0.0050449	0.819	ENSMUSG00000025027	Xpnpep1	-0.05 < x ≤ 0.05
ENSMUSG00000041491.8	20	chr19:15955981-15956403	-	TE	0.0872	22	0.1217	5	0	7	0	14	0	10	0	38					0.4067	29	0	51	0	33	0.5347	23	0	27	0	46	0.0583	12	0	11	0	37	0.4422	37	0.0804	34	0	25	0	45	0	56	0.1248	55	0	62	-0.084204	0.959	-0.11534	0.993	-0.13057	0.687			-0.13646	0.682	0.014424	0.617	-0.49871	1	ENSMUSG00000041491	Cep78	-0.30 < x ≤ -0.05
ENSMUSG00000025025.14	18	chr19:53371812-53371947	+	TE	0.1067	1680	0.156	754	0.1377	1870	0.0568	1810	0.2495	1070	0.131	471	0.1423	964	0.166	843	0.1384	797	0.0927	616	0.1418	1410	0.1661	1330	0.2108	1230	0.0474	1320	0.1364	1120	0.2306	1020	0.2027	436	0.1131	556	0.1697	842	0	903	0	432	0.185	477	0.0748	578	0.0884	611	-0.16788	1	-0.073463	1	-0.019063	0.671	0.038174	0.896	0.024195	0.648	0.1637	1	0.045086	0.993	ENSMUSG00000025025	Mxi1	-0.05 < x ≤ 0.05
ENSMUSG00000025025.14	21	chr19:53372483-53373154	+	TE	0.2437	1680	0.1706	754	0.2981	1870	0.2898	1810	0.2408	1070	0.3275	471	0.2023	964	0.2573	843	0.2267	797	0.3204	616	0.1707	1410	0.3097	1330	0.2718	1230	0.2609	1320	0.3048	1120	0.2783	1020	0.3153	436	0.2239	556	0.5501	842	0.624	903	0.804	432	0.7035	477	0.5749	578	0.6836	611	0.25267	1	0.22841	1	0.020629	0.677	-0.04315	0.78	0.020663	0.645	0.01131	0.742	-0.037925	0.981	ENSMUSG00000025025	Mxi1	-0.05 < x ≤ 0.05
ENSMUSG00000025025.14	22	chr19:53373155-53373293	+	TE	0.3172	1680	0.3343	754	0.2829	1870	0.3897	1810	0.3521	1070	0.3212	471	0.2806	964	0.2832	843	0.3152	797	0.3352	616	0.4376	1410	0.1822	1330	0.2385	1230	0.3675	1320	0.1617	1120	0.1604	1020	0.313	436	0.3135	556	0.2419	842	0.1055	903	0.1676	432	0.1095	477	0.2222	578	0.183	611	-0.073355	1	-0.052483	0.981	0.011396	0.597	-0.043902	0.951	-0.15305	1	-0.12931	1	0.055026	1	ENSMUSG00000025025	Mxi1	-0.05 < x ≤ 0.05
ENSMUSG00000024887.10	13	chr19:32061403-32061405	-	AA					0	1									1	6																					0.308	34	0.343	27	0.8	9	0.5	12	0.512	18	0.474	9	0.42688	0.996	0.23089	0.915											ENSMUSG00000024887	Asah2
ENSMUSG00000024887.10	43	chr19:31986524-31986691	-	TE	0	55	0	67	0	94	0	126	0	107	0	66	0.1213	35	0	74	0	70	0	97	0	138	0	57	0	68	0	74	0	107	0	70	0	58	0	86	0.1192	683	0.1811	414	0.0106	278	0	347	0.237	311	0.0549	350	-0.10608	1	-0.22452	1	-0.0029796	0.603	0.065617	0.869	-0.0020141	0.534	0.0017342	0.523	-0.0025691	0.544	ENSMUSG00000024887	Asah2	-0.05 < x ≤ 0.05
ENSMUSG00000024887.10	45	chr19:31984634-31984653	-	TE	0.6372	55	0.4446	67	0.4772	94	0	126	0.7557	107	0.7139	66	0	35	0.7299	74	0.575	70	0.6698	97	0.5027	138	0.6205	57	0.7245	68	0.7299	74	0.8678	107	0.8019	70	0.693	58	0.5887	86	0.1911	683	0.125	414	0.317	278	0.5457	347	0	311	0.1868	350	0.12673	1	0.31493	1	-0.37727	0.904	-0.24428	0.722	0.19117	0.978	-0.003968	0.512	0.09808	0.881	ENSMUSG00000024887	Asah2	-0.50 < x ≤ -0.30
ENSMUSG00000024773.15	28	chr19:6255101-6255265	+	CE	1	7	1	23	1	21	1	6	0.839	11	1	4	1	41	1	27	1	5	1	5	1	19	1	18	1	18	0.927	27	1	13	1	7	0.5	3			0.977	86	1	78	0.859	66	1	56	1	42	1	49	-0.1188	0.998	-0.1303	0.997	0.05547	0.643	0.11356	0.867			0.055418	0.799	-0.0027417	0.535	ENSMUSG00000024773	Atg2a	0.05 < x ≤ 0.30
ENSMUSG00000024773.15	51	chr19:6261601-6262295	+	TE	1	36	1	65	0.7862	65	0.8426	88	1	60	1	29	1	47	1	49	1	53	1	36	1	54	1	35	1	36	0.7862	65	1	35	0.321	21	1	32	1	26	0.9488	267	1	196	0.8799	230	1	189	1	130	0.9116	155	-0.068099	0.993	-0.11566	1	-0.17235	0.998	0.0015251	0.53	-0.31112	0.802	0.19328	1	0.0014473	0.529	ENSMUSG00000024773	Atg2a	-0.30 < x ≤ -0.05
ENSMUSG00000024773.15	52	chr19:6262296-6262335	+	TE	0	36	0	65	0.2138	65	0.1574	88	0	60	0	29	0	47	0	49	0	53	0	36	0	54	0	35	0	36	0.2138	65	0	35	0.679	21	0	32	0	26	0.0512	267	0	196	0.1201	230	0	189	0	130	0.0884	155	0.069141	0.999	0.11547	1	0.17139	1	-0.0016029	0.519	0.31093	0.822	-0.19811	1	-0.00093599	0.515	ENSMUSG00000024773	Atg2a	0.05 < x ≤ 0.30
ENSMUSG00000060224.4	22	chr19:42726644-42726989	-	TE	0.5843	8	0.8753	6	0	6	0	12	0	7			0	18							0	6	0.5511	14	0	22	0.6675	7			0.5012	3			0	3	0.0529	159	0.337	393	0.3976	96	0.0547	178	0.194	51	0.1197	91	0.34198	1	0.18999	0.986							-0.58822	1	-0.50167	1	ENSMUSG00000060224	Pyroxd2
ENSMUSG00000060224.4	23	chr19:42725858-42726643	-	TE	0.4157	8	0.1247	6	1	6	1	12	1	7			1	18							1	6	0.4489	14	1	22	0.3325	7			0.4988	3			1	3	0.9471	159	0.663	393	0.6024	96	0.9453	178	0.806	51	0.8803	91	-0.34303	1	-0.19734	0.996							0.58123	0.999	0.49798	1	ENSMUSG00000060224	Pyroxd2
ENSMUSG00000025019.17	8	chr19:41552449-41552736	+	CE	1	18	1	29	1	32	1	19	1	8	1	13	1	13	1	11	0.9	19	1	15	1	9	1	9	1	10	1	15	1	5	1	9	1	27	1	20	1	47	1	26	0.906	29	1	30	1	36	1	44	-0.098942	0.976	-0.092777	0.959	0.058375	0.776	0.029212	0.641	-0.081077	0.765	-0.021699	0.562	0.017235	0.584	ENSMUSG00000025019	Lcor	0.05 < x ≤ 0.30
ENSMUSG00000025019.17	9	chr19:41555608-41555701	+	CE	1	12	1	19	1	17	1	11	1	6	1	14	1	11	1	4	1	14	1	13	1	4	1	5	1	10	1	5	1	2	1	6	1	18	1	7	1	34	1	18	0.749	22	1	20	1	28	1	23	-0.24309	0.999	-0.23771	0.997	0.0015246	0.522	-0.011522	0.558	-0.038665	0.621	0.051075	0.619	0.061124	0.66	ENSMUSG00000025019	Lcor	-0.05 < x ≤ 0.05
ENSMUSG00000025019.17	11	chr19:41559169-41559781	+	TE	0	69	0	128	0	94	0	108	0	69	0	78	0.7807	24	0	59	0	84	0	86	0	76	0	36	0	53	0	95	0	57	0.2389	51	0	83	0	36	0	246	0	279	0.0531	183	0.0561	265	0.0002	201	0	255	0.05285	1	0.052127	0.999	-0.0014592	0.542	0.37639	0.801	0.11251	0.874	0.0084306	0.67	-0.0092288	0.59	ENSMUSG00000025019	Lcor	-0.05 < x ≤ 0.05
ENSMUSG00000025220.8	5	chr19:45779032-45779083	-	CE	1	110	1	147	1	86	1	111	1	93	1	63	1	106	1	153	1	68	1	98	1	124	0.979	158	0.991	200	1	132	1	83	1	89	1	52	1	97	1	124	0.973	102	0.963	90	1	101	1	76	1	93	-0.0382	0.977	-0.033381	0.934	0.0018907	0.512	0.0041121	0.612	0.0027604	0.557	-0.0061166	0.771	0.013445	0.827	ENSMUSG00000025220	Oga	-0.05 < x ≤ 0.05
ENSMUSG00000025220.8	7	chr19:45778587-45778684	-	CE	1	138	1	163	1	116	1	123	1	93	1	91	1	112	1	164	1	70	1	97	1	166	0.979	196	0.991	252	1	176	1	116	1	108	1	60	1	104	1	178	0.973	144	0.963	128	1	137	1	98	1	107	-0.038723	0.995	-0.03404	0.967	0.0036261	0.597	0.0053854	0.636	0.0032978	0.572	-0.0066832	0.831	0.012847	0.837	ENSMUSG00000025220	Oga	-0.05 < x ≤ 0.05
ENSMUSG00000025220.8	9	chr19:45776887-45777017	-	CE	1	170	1	196	1	166	1	177	1	121	1	126	1	137	1	230	1	123	1	114	1	256	1	293	1	328	1	250	1	148	1	160	1	97	1	138	1	295	1	264	0.978	192	1	202	1	170	1	162	-0.023781	0.989	-0.021048	0.976	0.0027922	0.586	0.0027188	0.613	0.0018344	0.583	0.00088439	0.552	0.00029667	0.5	ENSMUSG00000025220	Oga	-0.05 < x ≤ 0.05
ENSMUSG00000025220.8	10	chr19:45776048-45776219	-	CE	1	157	1	173	1	171	0.987	169	1	133	1	127	1	130	1	255	1	158	1	109	1	257	1	311	1	346	0.991	252	1	156	1	174	1	124	1	153	1	269	1	228	0.978	169	1	187	1	147	1	130	-0.023344	0.983	-0.02034	0.957	-0.004594	0.606	0.0019928	0.564	0.001247	0.523	0.0099792	0.936	0.00032796	0.504	ENSMUSG00000025220	Oga	-0.05 < x ≤ 0.05
ENSMUSG00000025220.8	26	chr19:45750263-45751829	-	TE	0.0299	541	0	681	0.003	748	0.0055	608	0.0003	431	0	341	0.0074	424	0.0124	691	0.0001	505	0.0002	567	0.0429	1470	0.0853	1030	0.5246	1080	0.0396	1150	0.0058	613	0.9597	533	0	362	0	333	0.0215	1010	0.9597	1080	0.4065	718	0.1218	772	0.0895	699	0.9597	834	0.38495	1	0.31529	1	0.0036887	0.855	0.0097626	0.992	0.47982	0.609	0.48458	1	0.43803	1	ENSMUSG00000025220	Oga	-0.05 < x ≤ 0.05
ENSMUSG00000025220.8	27	chr19:45750259-45750262	-	TE	0.9701	541	1	681	0.997	748	0.9945	608	0.9997	431	1	341	0.9926	424	0.9876	691	0.9999	505	0.9998	567	0.9571	1470	0.9147	1030	0.4754	1080	0.9604	1150	0.9942	613	0.0403	533	1	362	1	333	0.9785	1010	0.0403	1080	0.5935	718	0.8782	772	0.9105	699	0.0403	834	-0.38425	1	-0.31636	1	-0.0037194	0.864	-0.0097975	0.982	-0.48	0.638	-0.48347	1	-0.43823	1	ENSMUSG00000025220	Oga	-0.05 < x ≤ 0.05
ENSMUSG00000025223.15	5	chr19:46039482-46039621	-	TS																																					0.6126	67	0.6263	113	0.3165	66	0.6673	97	0.5338	68	0.6519	80	-0.28403	1	-0.21128	0.995											ENSMUSG00000025223	Ldb1
ENSMUSG00000025223.15	6	chr19:46039055-46039481	-	TS																																					0.3874	67	0.3737	113	0.6835	66	0.3327	97	0.4662	68	0.3481	80	0.2894	1	0.21242	0.994											ENSMUSG00000025223	Ldb1
ENSMUSG00000025223.15	25	chr19:46032616-46032688	-	TE	0.4674	452	0.5285	336	0.5659	622	0.5902	660	0.391	491	0.8062	367	0	378	0.1312	264	0.6674	383	0.7708	457	0.8118	347	0.299	296	0.7472	232	0.5671	325	0.5369	331	0.333	316	0.6833	352	0.4906	391	0.814	1150	0.7119	1330	0.7807	989	0.8709	1080	0.8197	800	0.6575	1030	-0.033672	0.97	-0.03789	0.975	-0.1407	0.987	-0.64995	1	-0.15111	0.862	0.18055	1	0.44258	1	ENSMUSG00000025223	Ldb1	-0.30 < x ≤ -0.05
ENSMUSG00000025223.15	27	chr19:46032593-46032593	-	TE	0.198	452	0.0325	336	0.0013	622	0.1955	660	0.2768	491	0	367	0.6342	378	0.5572	264	0.0035	383	0.0814	457	0.0917	347	0.6157	296	0.1618	232	0.1937	325	0.1828	331	0.1346	316	0.1341	352	0	391	0	1150	0.0002	1330	0.026	989	0.0648	1080	0.0965	800	0	1030	0.026096	1	-0.070945	1	0.054931	0.666	0.55039	1	0.09188	0.901	-0.032326	0.847	-0.44926	1	ENSMUSG00000025223	Ldb1	0.05 < x ≤ 0.30
ENSMUSG00000024817.13	5	chr19:30056235-30056494	+	CE	0.951	343	0.919	294	0.94	397	0.955	369	0.968	304	0.965	255	0.846	148	1	358	0.926	312	0.963	366	0.958	539	0.932	496	0.934	766	0.926	639	0.903	283	0.978	313	0.881	232	0.912	276	0.922	246	0.891	330	0.847	253	0.884	377	0.891	194	0.894	323	-0.073829	0.997	-0.041695	0.904	0.0027383	0.518	-0.02184	0.504	0.043018	0.838	0.0077019	0.708	0.0030221	0.574	ENSMUSG00000024817	Uhrf2	-0.05 < x ≤ 0.05
ENSMUSG00000054843.9	27	chr19:57935597-57935704	+	CE	1	42	1	124	0.951	77	1	66	1	54	1	39	1	102	1	166	1	58	1	62	1	55	0.966	58	1	21	0.938	31	1	76	1	36	1	26	1	24	1	99	1	41	0.938	31	1	42	1	50	0.884	48	-0.077033	0.988	-0.068241	0.942	-0.02091	0.747	0.0084682	0.685	0.018231	0.648	0.042756	0.764	0.0069662	0.669	ENSMUSG00000054843	Atrnl1	-0.05 < x ≤ 0.05
ENSMUSG00000024666.6	12	chr19:10571269-10571528	-	RI	0.182	94	0.166	81	0.144	107	0.167	105	0.133	81	0.0924	136	0	29	0.233	53	0.134	97	0.148	136	0.0753	150	0.118	109	0.157	195	0.148	233	0.119	61	0.197	91	0.13	148	0.145	146	0.118	57	0.0968	34	0.239	46	0.087	50	0.126	49	0.139	41	0.11628	0.944	0.11218	0.937	0.01599	0.617	-0.010824	0.6	0.025704	0.638	0.010371	0.619	0.035824	0.82	ENSMUSG00000024666	Tmem138	-0.05 < x ≤ 0.05
ENSMUSG00000024666.6	13	chr19:10570480-10571268	-	TE	0	78	0	49	0	80	0.9908	92	0.9908	99	0.9908	124	0	25	0.9908	44	0.9908	96	0.9908	176	0	165	0.0003	126	0	159	0.0001	227	0.9908	58	0.9908	69	0.9908	129	0.9908	142	0.9908	153	0	124	0.0044	167	0.9908	167	0.9908	155	0.9908	147	-0.9739	1	-0.97475	1	-0.48658	0.543	-0.47971	0.592	-0.0077547	0.627	0.0019233	0.613	-0.001979	0.573	ENSMUSG00000024666	Tmem138	-0.50 < x ≤ -0.30
ENSMUSG00000024666.6	14	chr19:10570478-10570479	-	TE	1	78	1	49	1	80	0.0092	92	0.0092	99	0.0092	124	1	25	0.0092	44	0.0092	96	0.0092	176	1	165	0.9997	126	1	159	0.9999	227	0.0092	58	0.0092	69	0.0092	129	0.0092	142	0.0092	153	1	124	0.9956	167	0.0092	167	0.0092	155	0.0092	147	0.97381	1	0.97437	1	0.48606	0.588	0.48079	0.64	0.0074765	0.61	-0.0017818	0.583	0.002125	0.591	ENSMUSG00000024666	Tmem138	0.30 < x ≤ 0.50
ENSMUSG00000024797.14	31	chr19:6068217-6068375	-	TE	0.4974	143	0		0.5908	119	0.2682	102	0.4849	84	0	51	0.9051	15	0.5447	52	0.6867	74	0.4216	85	0.5318	118	0	71	0.4487	78	0.6001	79	0.777	58	0.6964	37	0.5299	73	0	69	0.8404	94	0.7511	112	0.7102	84	0.581	116	0.4192	107	0.6763	111	-0.13179	0.985	0.28536	1	-0.12096	0.716	0.14428	0.728	0.45644	0.922	-0.15268	0.981	0.43581	1	ENSMUSG00000024797	Vps51	-0.30 < x ≤ -0.05
ENSMUSG00000024797.14	33	chr19:6067990-6068050	-	TE	0.2438	143	0.3667		0.2592	119	0.2993	102	0.412	84	0.586	51	0.0433	15	0.1061	52	0.1665	74	0.2991	85	0.1611	118	0.3348	71	0.2356	78	0.169	79	0.1965	58	0.1182	37	0.3682	73	0.5437	69	0.1596	94	0.2489	112	0.2838	84	0.419	116	0.5538	107	0.3237	111	0.12368	0.979	-0.26144	0.999	0.040932	0.69	-0.13097	0.902	-0.28532	0.992	0.066133	0.846	-0.097319	0.927	ENSMUSG00000024797	Vps51	-0.05 < x ≤ 0.05
ENSMUSG00000024969.15	55	chr19:7279986-7280012	-	CE	0.425	47	0.427	62	0.461	44	0.435	37	0.297	23	0.45	40	0.364	45	0.205	69	0.335	37	0.164	39	0.589	104	0.422	63	0.439	124	0.277	110	0.435	44	0.409	42	0.518	38	0.316	36	0.495	30	0.673	26	0.732	27	0.549	21	0.212	21	0.529	25	0.22217	0.976	0.48078	1	0.18617	0.919	0.029178	0.602	0.0037907	0.502	0.15827	0.995	0.015072	0.6	ENSMUSG00000024969	Mark2	0.05 < x ≤ 0.30
ENSMUSG00000024969.15	63	chr19:7277280-7277444	-	TE	0.8408	252	0.8113	401	0.8132	275	0.7812	272	0.8357	188	0.8319	209	0.7044	272	0.8447	288	0.7393	273	0.8158	242	0.8161	503	0.8883	293	0.8699	411	0.8581	519	0.8281	197	0.8401	171	0.8403	196	0.8477	202	0.7579	725	0.7581	646	0.788	650	0.763	723	0.7116	630	0.7964	666	0.029642	0.916	0.074594	0.999	0.018599	0.636	-0.0029012	0.501	-0.009378	0.593	0.012683	0.722	-0.018122	0.775	ENSMUSG00000024969	Mark2	-0.05 < x ≤ 0.05
ENSMUSG00000024969.15	66	chr19:7276849-7276851	-	TE	0.1033	252	0.1334	401	0.118	275	0.1156	272	0.1162	188	0.0836	209	0.1701	272	0.0671	288	0.1845	273	0.0959	242	0.102	503	0.0545	293	0.054	411	0.0825	519	0.0974	197	0	171	0.1289	196	0	202	0.0158	725	0.0099	646	0	650	0	723	0.0107	630	0	666	-0.015313	0.999	-0.010814	0.997	-0.024038	0.663	-0.021096	0.639	-0.014387	0.557	-0.028414	0.96	-0.002541	0.544	ENSMUSG00000024969	Mark2	-0.05 < x ≤ 0.05
ENSMUSG00000063904.4	34	chr19:4914701-4914809	-	RI	0.0258	159	0.0316	163	0.0251	145	0.0511	125	0.0163	156	0.0154	130	0	44	0	94	0.00506	211	0.00931	271	0.0068	146	0.0209	220	0.0107	193	0.00617	254	0.045	116	0	143	0.0137	222	0.00611	247	0.021	143	0.021	97	0	121	0	100	0.0306	101	0.0429	70	-0.019303	0.916	-0.031217	0.968	0.034542	0.965	0.004864	0.535	0.015276	0.671	0.0056011	0.677	-0.0097185	0.792	ENSMUSG00000063904	Dpp3	-0.05 < x ≤ 0.05
ENSMUSG00000063904.4	42	chr19:4907231-4907545	-	TE	0.2276	292	0.9992	269	0.2744	274	0.262	269	0.3208	294	0.3403	303	0.9992	136	0.9136	130	0.0008	345	0.4896	479	0.2913	281	0.025	337	0.2196	264	0.0126	448	0.8203	198	0.7864	199	0.0765	388	0.0179	466	0.0134	300	0.9992	249	0.9992	282	0.9992	234	0.1172	215	0.9992	214	0.97869	1	0.87543	1	0.022116	0.636	0.7033	0.994	0.75107	1	0.20676	1	0.1941	1	ENSMUSG00000063904	Dpp3	-0.05 < x ≤ 0.05
ENSMUSG00000063904.4	43	chr19:4907229-4907230	-	TE	0.5843	292	0.0008	269	0.7256	274	0.738	269	0.6792	294	0.6597	303	0.0008	136	0.0007	130	0.9992	345	0.4247	479	0.7087	281	0.8856	337	0.7093	264	0.9874	448	0.0006	198	0.0006	199	0.9235	388	0.9821	466	0.9866	300	0.0008	249	0.0008	282	0.0008	234	0.8828	215	0.0008	214	-0.97896	1	-0.87546	1	0.020027	0.579	-0.70261	0.997	-0.9447	1	-0.27776	1	-0.17633	1	ENSMUSG00000063904	Dpp3	-0.05 < x ≤ 0.05
ENSMUSG00000096370.8	8	chr19:4793816-4793925	-	AD	0.924	21.5	0.766		1		1		1		1	19.1	1		0.943		1	22.9	1		1		0.87		0.909		0.818		1		1		1		0.872		0.931	26.3	0.919	21.6	0.788	33	0.912		1	27.3	1	33.1	-0.12972	0.934	-0.1911	0.994	0.025781	0.695	-0.066238	0.745	0.055159	0.681	0.1026	0.782	0.02482	0.603	ENSMUSG00000096370	Gm21992	-0.05 < x ≤ 0.05
ENSMUSG00000057858.8	7	chr19:60226310-60226643	-	AD	0.957	50	0.82	49	0.937	55	1	43	0.977	39	0.957	81	1	19	1	25	0.969	78	1	63	0.983	58	0.642	58	1	53	1	74	1	26	0.902	35	0.912	109	0.971	89	0.867	74	0.893	66	0.741	74	0.865	55	0.961	50	0.616	65	-0.12457	0.977	-0.20419	1	-0.022127	0.656	-0.015049	0.582	-0.009647	0.503	-0.0048105	0.578	0.34269	1	ENSMUSG00000057858	Fam204a	-0.05 < x ≤ 0.05
ENSMUSG00000057858.8	10	chr19:60224865-60224899	-	CE	0.179	48	0.252	55	0.114	52	0.0819	44	0.106	52	0.166	85	0.0431	28	0.141	24	0.093	58	0.148	72	0.0819	65	0.11	73	0.109	63	0.0557	68	0.0616	29	0.0999	37	0.125	105	0.118	96	0.0943	75	0.193	64	0.187	63	0.039	52	0.0785	55	0.0561	71	0.092072	0.923	0.10293	0.96	-0.016729	0.601	-0.0087926	0.595	-0.021337	0.684	0.054891	0.874	0.00098278	0.508	ENSMUSG00000057858	Fam204a	-0.05 < x ≤ 0.05
ENSMUSG00000059363.10	8	chr19:24261862-24262053	-	TE	0.811	21	0.4183	24	0.1858	8	0.1858	16	0.5654		0.5695	47	0.8837	6	0.1858	8	0	36	0.739	68	0.528	101	0.735	59	0.5956	76	0.2582	81	0.7673	6	0.9418	12	0.7044	46	0.6563	79	0.1107	54	0.0461	47	0.3896	53	0	57	0	57	0	73	0.26937	1	0.37669	1	-0.145	0.541	0.13911	0.631	0.11759	0.76	0.33404	1	-0.13067	0.95	ENSMUSG00000059363	Fxn	-0.30 < x ≤ -0.05
ENSMUSG00000059363.10	9	chr19:24261501-24261861	-	TE	0.189	21	0.5817	24	0.8142	8	0.8142	16	0.4346		0.4305	47	0.1163	6	0.8142	8	1	36	0.261	68	0.472	101	0.265	59	0.4044	76	0.7418	81	0.2327	6	0.0582	12	0.2956	46	0.3437	79	0.7467	54	0.9539	47	0.3963	53	0.85	57	1	57	1	73	-0.33669	0.999	-0.58235	1	0.14647	0.546	-0.13841	0.644	-0.11807	0.761	-0.32642	1	0.13338	0.946	ENSMUSG00000059363	Fxn	0.05 < x ≤ 0.30
ENSMUSG00000024941.9	38	chr19:5759754-5759804	-	AA	0.86	424	0.928	374	0.859	476	0.869	386	0.867	336	0.893	301	0.959	336	0.903	352	0.891	331	0.938	409	0.915	430	0.922	496	0.918	560	0.916	502	0.936	394	0.902	406	0.911	369	0.916	343	0.927	344	0.933	314	0.949	381	0.931	365	0.914	246	0.922	321	0.02265	0.908	0.036147	0.945	-0.049274	0.935	0.016663	0.668	0.0051661	0.602	0.0016269	0.562	-0.0043505	0.635	ENSMUSG00000024941	Scyl1	-0.05 < x ≤ 0.05
ENSMUSG00000024941.9	48	chr19:5758427-5758662	-	TE	1	101	1	75	0.6121	105	1	90	1	86	1	81	1	62	1	76	1	76	1	103	1	100	0.4944	81	0.6045	103	0.5631	94	1	90	1	68	0.51	84	0.5022	83	1	158	0.6823	127	0.6797	126	1	130	1	103	1	120	-0.31765	1	-0.31456	1	-0.18858	0.912	-0.0030068	0.578	0.48252	1	0.03896	0.734	0.11085	0.923	ENSMUSG00000024941	Scyl1	-0.30 < x ≤ -0.05
ENSMUSG00000024941.9	49	chr19:5758424-5758426	-	TE	0	101	0	75	0.3879	105	0	90	0	86	0	81	0	62	0	76	0	76	0	103	0	100	0.4848	81	0.3955	103	0.419	94	0	90	0	68	0.47	84	0.4775	83	0	158	0.3177	127	0.3203	126	0	130	0	103	0	120	0.31551	1	0.31394	1	0.1904	0.9	0.0030597	0.56	-0.46132	1	-0.024642	0.663	-0.084766	0.883	ENSMUSG00000024941	Scyl1	0.05 < x ≤ 0.30
ENSMUSG00000054874.12	1	chr19:5688696-5688908	-	TS	0	11	0.9258	29	0	16	0.9286	16	0	13	0	6	0.8242	34	0	23	0.9506	11	0	9	0.8681	26	0.9011	19	0.9396	12	0.8736	24	0	12	0.978	5	0	7	0	8	0.8869	262	0.9364	264	0.8068	220	0.8615	198	0.7204	243	0.9538	140	-0.078953	0.996	0.085896	0.986	-0.024767	0.512	-0.063217	0.533	0.35544	0.679	0.03297	0.649	0.0082962	0.557	ENSMUSG00000054874	Pcnx3	-0.05 < x ≤ 0.05
ENSMUSG00000054874.12	2	chr19:5688150-5688695	-	TS	0.4276	11	0.0742	29	1	16	0.0432	16	1	13	1	6	0.1617	34	0.8827	23	0.0354	11	0.6776	9	0.1177	26	0.0989	19	0.0604	12	0.1264	24	1	12	0.022	5	1	7	0.6316	8	0.1049	262	0.0589	264	0.1815	220	0.1309	198	0.2451	243	0.0424	140	0.075524	0.99	-0.063405	0.95	0.13968	0.555	0.1393	0.609	-0.20275	0.593	-0.031684	0.599	-0.01035	0.539	ENSMUSG00000054874	Pcnx3	0.05 < x ≤ 0.30
ENSMUSG00000054874.12	19	chr19:5681575-5681592	-	AA	1	5	0.287	24	0.571	4	0	3	0.333	3	0.5	6	0.362	23	0.594	43	0.2	6	0.5	3	0.415	22	0.295	23	0.27	15	0.33	25	0.308	5	1	6			0.5	3	0.238	69	0.428	72	0.348	73	0.322	49	0.518	39	0.478	67	0.10468	0.928	-0.16408	0.967			0.20243	0.845			-0.045872	0.633	-0.0086839	0.533	ENSMUSG00000054874	Pcnx3
ENSMUSG00000025035.9	14	chr19:46531135-46531386	-	TE	0	47	0.7145	22	0.1744	33	0	39	0	24	0	37	0	17	0.1452	16	0.3324	31	0	45	0	55	0	30	0	50	0	65	0	18	0	22	0.2812	28	0.2322	44	0.2375	79	0	78	0	84	0.5052	78	0.621	50	0	92	-0.23058	1	-0.60456	1	-0.069523	0.596	-0.064234	0.589	-0.22217	0.991	0.0041551	0.578	-0.011297	0.62	ENSMUSG00000025035	Arl3	-0.30 < x ≤ -0.05
ENSMUSG00000025035.9	15	chr19:46531118-46531134	-	TE	1	47	0.2855	22	0.8256	33	0	39	0	24	0.0465	37	0.3252	17	0.8548	16	0.3249	31	0	45	0	55	1	30	0	50	0.0845	65	0.3652	18	0.485	22	0.7188	28	0.7678	44	0.7625	79	1	78	1	84	0.4948	78	0.379	50	1	92	0.2323	1	0.60692	1	0.23878	0.601	0.39962	0.897	-0.29628	0.983	-0.076894	0.965	-0.94876	1	ENSMUSG00000025035	Arl3	0.05 < x ≤ 0.30
ENSMUSG00000024659.15	26	chr19:20373556-20373770	-	TE	0.023	879	0.1608	650	0.1193	539	0	572	0	625	0.008	757	0	391	0.1762	492	0	1170	0.0237	1470	0	2030	0.3258	1480	0.2971	1370	0	1540	0.2357	346	0.3574	665	0.0953	897	0.0599	1360	0	2120	0.0071	3170	0.0103	5350	0.0506	5200	0.1099	1970	0	4000	0.010033	1	-0.09986	1	0.048743	0.829	0.077478	0.864	0.21906	1	0.29652	1	-0.029081	0.948	ENSMUSG00000024659	Anxa1	-0.05 < x ≤ 0.05
ENSMUSG00000024659.15	27	chr19:20373430-20373555	-	TE	0.4479	879	0.3198	650	0.3981	539	1	572	1	625	0.2477	757	1	391	0.1549	492	0.583	1170	0.4672	1470	0.443	2030	0.1357	1480	0.026	1370	0.4995	1540	0.5259	346	0.1146	665	0.6995	897	0.7314	1360	0.8166	2120	0.9028	3170	0.9183	5350	0.9135	5200	0.7996	1970	1	4000	0.10162	1	0.11826	1	0.17401	0.75	0.051872	0.571	-0.39408	0.949	-0.47287	1	-0.10947	1	ENSMUSG00000024659	Anxa1	0.05 < x ≤ 0.30
ENSMUSG00000024659.15	28	chr19:20373428-20373429	-	TE	0.5291	879	0.5194	650	0.4826	539	0	572	0	625	0.7443	757	0	391	0.6689	492	0.417	1170	0.5091	1470	0.557	2030	0.5385	1480	0.6768	1370	0.5005	1540	0.2384	346	0.528	665	0.2052	897	0.2087	1360	0.1834	2120	0.0901	3170	0.0714	5350	0.0359	5200	0.0905	1970	0	4000	-0.11184	1	-0.019749	0.999	-0.22117	0.814	-0.12754	0.671	0.17629	0.88	0.17586	1	0.138	1	ENSMUSG00000024659	Anxa1	-0.30 < x ≤ -0.05
ENSMUSG00000024845.17	11	chr19:4127057-4127121	+	CE	0.995	617	1	283	0.976	423	0.981	509	0.989	428	0.976	372	0.946	278	1	221	1	473	0.997	583	0.991	496	0.986	441	0.998	591	1	771	0.981	237	1	302	0.986	432	0.992	580	0.985	621	1	448	0.996	582	0.996	541	0.986	506	0.98	457	0.010975	0.976	0.0097944	0.947	-0.020172	0.996	-0.027346	0.912	-7.4902e-05	0.554	-0.0023332	0.82	0.012531	0.984	ENSMUSG00000024845	Tmem134	-0.05 < x ≤ 0.05
ENSMUSG00000024845.17	28	chr19:4131445-4131726	+	TE	0	644	0	372	0	554	0	668	0	500	0	422	0	312	0	292	0	538	0	588	0	534	0	523	0	705	0	955	0	306	0	388	0	509	0	569	0.0017	554	0.4672	415	0.0597	605	0.5105	496	0.5128	488	0.1026	465	0.057925	1	-0.45128	1	-0.00014803	0.538	0.001462	0.632	0.0011064	0.609	0.00034737	0.615	-0.0006043	0.605	ENSMUSG00000024845	Tmem134	-0.05 < x ≤ 0.05
ENSMUSG00000024845.17	29	chr19:4131727-4131727	+	TE	0	644	0	372	0	554	0	668	0	500	0	422	0	312	0	292	0.0017	538	0.0244	588	0	534	0	523	0	705	0	955	0	306	0	388	0	509	0	569	0.3656	554	0.3632	415	0.4953	605	0.2983	496	0.3317	488	0.559	465	0.12945	1	0.1619	1	-0.013281	0.946	-0.011425	0.879	0.0011044	0.623	0.00042883	0.583	-0.00045273	0.585	ENSMUSG00000024845	Tmem134	-0.05 < x ≤ 0.05
ENSMUSG00000024845.17	31	chr19:4131731-4131732	+	TE	0.0289	644	0	372	0	554	0.0787	668	0.0011	500	0.0007	422	0.755	312	0	292	0.1663	538	0.204	588	0.0062	534	0	523	0	705	0.0436	955	0.0602	306	0	388	0.0023	509	0.0019	569	0.2316	554	0	415	0.0789	605	0.0324	496	0	488	0.075	465	-0.15224	1	0.078484	1	-0.14521	0.989	0.19197	0.531	0.028675	0.884	-0.043012	1	-0.00048994	0.596	ENSMUSG00000024845	Tmem134	-0.30 < x ≤ -0.05
ENSMUSG00000024845.17	32	chr19:4131733-4131735	+	TE	0.9175	644	0.9259	372	0.9349	554	0.8398	668	0.9361	500	0.9434	422	0.174	312	0.9407	292	0.772	538	0.7069	588	0.9333	534	0.9443	523	0.9554	705	0.9052	955	0.8837	306	0.9468	388	0.9402	509	0.9401	569	0.3372	554	0	415	0.2952	605	0.0599	496	0	488	0.0796	465	-0.041419	0.935	0.29374	1	0.14764	0.987	-0.18224	0.574	-0.025394	0.729	0.050135	1	0.010727	0.809	ENSMUSG00000024845	Tmem134	0.05 < x ≤ 0.30
ENSMUSG00000048612.16	23	chr19:37969907-37969945	-	CE	0.678	73	0.9	303	0.886	116	0.66	78	0.929	81	0.901	96	0.849	184	0.601	229	0.86	93	0.927	53	0.859	224	0.857	169	0.858	144	0.889	170	0.798	196	0.688	81	0.918	70	0.875	60	0.829	631	0.79	506	0.322	503	0.357	489	0.744	389	0.787	336	-0.50431	1	-0.41887	1	-0.11405	0.801	-0.15976	0.88	-0.14417	0.962	-0.033472	0.816	0.002771	0.552	ENSMUSG00000048612	Myof	-0.30 < x ≤ -0.05
ENSMUSG00000048612.16	76	chr19:37899601-37899767	-	TE	0	731	0	724	0	703	0	630	0	576	0	450	0	627	0	606	0	704	0	637	0	1240	0	421	0	583	0	603	0	555	0	359	0	568	0	449	0.1304	890	0	811	0	1020	0	786	0.1345	707	0.0034	653	-0.13011	1	-0.13491	1	0.00015558	0.548	3.4389e-05	0.504	0.00034653	0.537	9.7397e-05	0.513	-0.00045002	0.524	ENSMUSG00000048612	Myof	-0.05 < x ≤ 0.05
ENSMUSG00000048612.16	77	chr19:37899524-37899600	-	TE	0.1318	731	0.1324	724	0.043	703	0.1945	630	0.1197	576	0.148	450	0.1317	627	0	606	0.1391	704	0.2128	637	0	1240	0.0011	421	0.0649	583	0.0345	603	0	555	0.1169	359	0.0566	568	0.1014	449	0.6789	890	0.7818	811	0.7767	1020	0.7681	786	0.6852	707	0.7984	653	0.099136	1	0.091793	1	-0.05669	0.766	-0.10944	0.918	-0.02006	0.736	0.030554	0.994	0.062591	1	ENSMUSG00000048612	Myof	-0.30 < x ≤ -0.05
ENSMUSG00000048612.16	80	chr19:37899228-37899309	-	TE	0.2913	731	0.1986	724	0.2985	703	0.3923	630	0.2815	576	0.3184	450	0.1921	627	0.2403	606	0.273	704	0.2414	637	0.3008	1240	0.1198	421	0.1619	583	0.3205	603	0.1716	555	0.1694	359	0.295	568	0.3352	449	0.1899	890	0.2172	811	0.2225	1020	0.2181	786	0.1745	707	0.1981	653	0.032284	0.956	0.046793	0.987	0.087848	0.95	-0.040887	0.854	-0.14392	1	-0.15897	1	0.041177	0.97	ENSMUSG00000048612	Myof	0.05 < x ≤ 0.30
ENSMUSG00000024883.8	14	chr19:5051255-5051353	+	RI	0.0909	12	0.156	37	0.167	6	0	12	0.602	12	0.253	8	0	12	0	22	0.28	16	0	5	0	8	0	7	0	7	0.0667	16	0.167	28	0.124	9	0.0909	11	0	7	0	41	0.102	48	0.11	76	0.116	43	0	29	0	35	0.097539	0.986	0.08859	0.965	-0.057379	0.646	-0.1717	0.896	0.058484	0.684	-0.0036345	0.575	-0.0037328	0.528	ENSMUSG00000024883	Rin1	-0.30 < x ≤ -0.05
ENSMUSG00000025159.8	20	chr19:41963035-41963078	-	AA	0.973	74	0.974	76	0.968	123	0.978	91	0.962	51	1	54	1	80	1	51	1	63	1	58	1	97	0.954	86	0.896	73	0.963	107	1	47	1	54	0.96	50	0.956	44	0.982	111	0.952	123	0.943	68	0.979	94	1	73	0.956	88	-0.044352	0.923	-0.056046	0.976	-0.019686	0.834	0.00027992	0.501	0.042423	0.881	-0.067687	0.952	-0.05983	0.917	ENSMUSG00000025159	Mms19	-0.05 < x ≤ 0.05
ENSMUSG00000025159.8	38	chr19:41954015-41954017	-	AA	0.486	52	0.518	41	0.324	49	0.65	66	0.462	38	0.391	32	0.25	55	0.286	36	0.414	41	0.24	31	0.444	65	0.571	77	0.42	71	0.463	60	0.467	22	0.583	38	0.531	49	0.385	36	0.568	69	0.456	91	0.456	83	0.298	61	0.262	53	0.383	65	-0.10984	0.918	0.18723	0.99	0.15055	0.767	-0.055428	0.652	0.059435	0.65	-0.045254	0.725	-0.14965	0.965	ENSMUSG00000025159	Mms19	0.05 < x ≤ 0.30
ENSMUSG00000039126.10	28	chr19:17216326-17216373	+	CE					0	1	0	1					1	3	0	2	0	1			0	3							1	2	0	1					0.653	23	0.4	37	0.84	62	0.816	85	0.615	21	1	18	0.19512	0.971	0.22851	0.985											ENSMUSG00000039126	Prune2
ENSMUSG00000039126.10	33	chr19:17221585-17221809	+	TE	0	60	0	41	0	73	0	83	0	72	0	31	0	54	0	60	0	53	0	27	0	119	0	32	0	27	0	55	0	49	0	33	0	30	0	19	0.1273	1460	0.1074	2630	0.0682	3490	0.151	3710	0.1991	1340	0.03	2120	-0.058749	1	-0.13078	1	-0.013236	0.666	-0.0095151	0.588	-0.015676	0.618	0.018785	0.684	0.0086856	0.513	ENSMUSG00000039126	Prune2	-0.05 < x ≤ 0.05
ENSMUSG00000039126.10	34	chr19:17221810-17223932	+	TE	0.7763	60	1	41	1	73	0.79	83	0.5159	72	0.6778	31	1	54	1	60	1	53	0.4602	27	1	119	0.4	32	1	27	1	55	1	49	0.4632	33	0.7626	30	0.4817	19	0.8727	1460	0.8926	2630	0.9318	3490	0.849	3710	0.8009	1340	0.97	2120	0.059409	1	0.13168	1	0.16374	0.628	0.26088	0.86	0.10703	0.687	-0.016817	0.655	0.56296	1	ENSMUSG00000039126	Prune2	0.05 < x ≤ 0.30
ENSMUSG00000049303.10	15	chr19:4447717-4447860	-	TE	0	5	0.9267	133			0	10	0	25	0	50	0	8			0	57	0	95	0	66	0.9778	41	0	29	0	50			0	10	0.9678	118	0	49	0	283	0.9654	317	0.9156	153	0.981	141	0.9797	188	0.8812	215	0.90758	1	-0.064019	0.994	0.070298	0.858	0.092413	0.903	-0.40822	0.546	0.01152	0.628	-0.92331	1	ENSMUSG00000049303	Syt12	0.05 < x ≤ 0.30
ENSMUSG00000049303.10	16	chr19:4445908-4447716	-	TE	1	5	0.0732	133			1	10	1	25	1	50	1	8			1	57	1	95	1	66	0.0222	41	1	29	1	50			1	10	0.0322	118	1	49	1	283	0.0346	317	0.0844	153	0.019	141	0.0203	188	0.1188	215	-0.90677	1	0.063737	0.993	-0.070337	0.86	-0.084367	0.88	0.40522	0.567	-0.015427	0.626	0.92365	1	ENSMUSG00000049303	Syt12	-0.30 < x ≤ -0.05
ENSMUSG00000025217.15	27	chr19:45512645-45512741	+	CE	1	151	1	87	1	159	1	138	1	111	1	105	1	67	1	76	1	82	1	129	1	136	1	234	1	220	1	161	1	135	1	126	1	111	1	130	1	143	0.988	172	0.978	90	0.982	107	1	105	0.984	125	-0.024586	0.931	-0.022694	0.907	0.0028637	0.616	-0.0040058	0.549	0.00071543	0.518	0.0015991	0.536	-7.5266e-05	0.501	ENSMUSG00000025217	Btrc	-0.05 < x ≤ 0.05
ENSMUSG00000071645.6	4	chr19:8959087-8959402	+	CE	1	106	0.982	112	1	116	1	139	1	71	1	72	1	49	1	68	0.98	105	1	111	0.968	65	1	65	1	57	0.96	102	1	45	1	81	1	114	1	91	1	112	1	84	0.957	101	1	71	1	82	1	66	-0.042438	0.984	-0.03965	0.953	0.010965	0.727	0.0025171	0.575	-0.00678	0.614	0.030891	0.891	-0.0023919	0.554	ENSMUSG00000071645	Tut1	-0.05 < x ≤ 0.05
ENSMUSG00000033760.17	24	chr19:4765344-4765467	+	TE	0	124	0	82	0	122	0	153	0	106	0.8484	70	0	54	0	75	0	85	0	78	0.6199	171	0	120	0	194	0	146	0	65	0	83	0.8439	80	0.7692	107	0.9388	128	0.7438	168	0.7416	144	0.7868	118	0.9002	128	0.9358	129	-0.197	1	-0.15643	1	-0.0053131	0.654	0.0035936	0.574	-0.78553	1	-0.0016503	0.554	-0.0033374	0.626	ENSMUSG00000033760	Rbm4b	-0.05 < x ≤ 0.05
ENSMUSG00000033760.17	25	chr19:4765468-4765936	+	TE	0.954	124	0.9851	82	0.9611	122	0.9666	153	0.968	106	0.1498	70	0.96	54	0.9465	75	0.9592	85	0.9731	78	0.3783	171	0.9933	120	1	194	0.2474	146	0.9939	65	0.9903	83	0.1472	80	0.2272	107	0.0482	128	0.2084	168	0	144	0.1928	118	0.0829	128	0.0521	129	-0.047476	0.994	-0.081236	1	0.0019619	0.521	-0.015973	0.671	0.78486	1	0.74539	1	0.0098631	0.812	ENSMUSG00000033760	Rbm4b	-0.05 < x ≤ 0.05
ENSMUSG00000033760.17	26	chr19:4765937-4765940	+	TE	0	124	0	82	0	122	0	153	0	106	0	70	0	54	0	75	0	85	0	78	0	171	0	120	0	194	0.7471	146	0	65	0	83	0	80	0	107	0	128	0	168	0.2335	144	0	118	0	128	0	129	0.23141	1	0.2303	1	-0.004534	0.621	0.0040543	0.548	0.0030432	0.568	-0.73937	1	-0.0034372	0.641	ENSMUSG00000033760	Rbm4b	-0.05 < x ≤ 0.05
ENSMUSG00000024873.7	1	chr19:5098383-5098521	-	TS																					0	19	0.8651	11	0	12	0.5683	11									0	10	0	16	0.5299	14	0.421	37	0.1192	14	0.4461	36	0.45223	1	0.35783	0.99							-0.4845	0.997	-0.74112	1	ENSMUSG00000024873	Cnih2
ENSMUSG00000024873.7	2	chr19:5098183-5098382	-	TS																					1	19	0.1349	11	1	12	0.4317	11									1	10	1	16	0.4701	14	0.579	37	0.8808	14	0.5539	36	-0.4401	0.994	-0.35989	0.985							0.48599	0.999	0.73514	1	ENSMUSG00000024873	Cnih2
ENSMUSG00000024712.9	6	chr19:17399473-17399858	+	TE	0	4880	0	2900	0	6400	0	7030	0	3880	0	2640	0	4990	0	5350	0	3460	0	4010	0	1960	0	2320	0	3200	0	3930	0	6920	0	8040	0	2840	0	3330	0	702	0	1100	0.0709	718	0	848	0	643	0.2688	787	0.070886	1	0.070368	1	-0.00012477	0.639	-7.0955e-05	0.59	-0.00018909	0.713	4.4934e-05	0.554	-0.0001135	0.601	ENSMUSG00000024712	Rfk	-0.05 < x ≤ 0.05
ENSMUSG00000024712.9	7	chr19:17399859-17399961	+	TE	0.4871	4880	0.4493	2900	0.4339	6400	0.4295	7030	0.4016	3880	0.4985	2640	0.4317	4990	0.4319	5350	0.4404	3460	0.5354	4010	0.4383	1960	0.4744	2320	0.4678	3200	0.423	3930	0.4572	6920	0.4694	8040	0.4976	2840	0.5487	3330	0.3144	702	0.2315	1100	0.0915	718	0.2694	848	0.1854	643	0.0838	787	-0.22264	1	-0.093057	1	-0.055913	0.85	-0.056385	0.862	-0.060093	0.98	0.044548	1	-0.0071588	0.7	ENSMUSG00000024712	Rfk	-0.30 < x ≤ -0.05
ENSMUSG00000007338.10	10	chr19:6053897-6054930	-	TE	0.6549	718	0.7705	412	0.7562	599	0.7725	703	0.7874	630	0.7366	892	0.6355	300	0.8502	285	0.6988	776	0.7744	1080	0.7515	1120	0.8918	943	0.7533	963	0.7097	1110	0.8641	469	0.78	544	0.72	922	0.775	1130	0.6655	514	0.6913	529	0.5813	721	0.7111	780	0.5433	507	0.7246	561	-0.084179	0.998	0.040176	0.919	0.02773	0.762	0.0058394	0.549	0.073625	0.897	0.043385	0.98	-0.13849	1	ENSMUSG00000007338	Mrpl49	-0.05 < x ≤ 0.05
ENSMUSG00000007338.10	11	chr19:6053622-6053896	-	TE	0.3451	718	0.2295	412	0.2438	599	0.2275	703	0.2126	630	0.2634	892	0.3645	300	0.1498	285	0.3012	776	0.2256	1080	0.2485	1120	0.1082	943	0.2467	963	0.2903	1110	0.1359	469	0.22	544	0.28	922	0.225	1130	0.3345	514	0.3087	529	0.4187	721	0.2889	780	0.4567	507	0.2754	561	0.082248	0.996	-0.038447	0.904	-0.028145	0.748	-0.0050026	0.546	-0.073347	0.913	-0.042827	0.983	0.1381	1	ENSMUSG00000007338	Mrpl49	-0.05 < x ≤ 0.05
ENSMUSG00000024854.4	1	chr19:4231899-4231985	+	TS	0.7188	19	0.5648	12	0.3193	36	0.7389	10	0.7969	8	0.391	8	1	3	0.5125	9	0.391	10	0.5938	10	0.5261	16	0	20	0.2692	22	0.6615	14	0	11	0.6953	3	0.4925	11	0.5569	19	0.2242	154	0.2413	143	0.1137	77	0.1807	83	0	68	0	54	-0.10194	0.982	0.10628	0.997	0.024581	0.539	0.014552	0.532	-0.44988	1	-0.3583	0.986	0.24544	0.994	ENSMUSG00000024854	Pold4	-0.05 < x ≤ 0.05
ENSMUSG00000024854.4	2	chr19:4231986-4232188	+	TS	0.2812	19	0.4352	12	0.6807	36	0.2611	10	0.2031	8	0.609	8	0	3	0.4875	9	0.609	10	0.4062	10	0.4739	16	1	20	0.7308	22	0.3385	14	1	11	0.3047	3	0.5075	11	0.4431	19	0.7758	154	0.7587	143	0.8863	77	0.8193	83	1	68	1	54	0.10518	0.981	-0.10761	0.996	-0.01993	0.519	-0.0060029	0.502	0.45148	0.999	0.34987	0.99	-0.23921	0.991	ENSMUSG00000024854	Pold4	-0.05 < x ≤ 0.05
ENSMUSG00000024854.4	7	chr19:4233214-4233631	+	TE	0.3003	126	1	116	1	167	0.4868	172	1	111	0.0143	161	0	50	1	27	1	230	1	231	1	104	1	85	0.0642	92	0.5382	198	1	47	1	60	1	276	0.6917	297	0.5934	448	0.6624	540	0.6944	597	0.7529	370	0.7352	345	1	357	0.099634	1	-0.040011	0.903	-0.25488	0.944	-0.50348	0.652	0.13869	0.857	-0.46464	1	-0.91363	1	ENSMUSG00000024854	Pold4	-0.30 < x ≤ -0.05
ENSMUSG00000024854.4	8	chr19:4233632-4233634	+	TE	0.6997	126	0	116	0	167	0.5132	172	0	111	0.9857	161	1	50	0	27	0	230	0	231	0	104	0	85	0.9358	92	0.4618	198	0	47	0	60	0	276	0.3083	297	0.4066	448	0.3376	540	0.3056	597	0.2471	370	0.2648	345	0	357	-0.10019	1	0.040633	0.911	0.25478	0.922	0.50482	0.645	-0.13776	0.854	0.46223	1	0.91368	1	ENSMUSG00000024854	Pold4	0.05 < x ≤ 0.30
ENSMUSG00000040663.9	10	chr19:4220345-4222073	+	RI	0.286	7	0	4	0.625	8	0.6	4	0.8	5	0	8	0	8	0	2	0.733	15	0.143	14	0.368	13	0.571	7	0	7	0.222	27	0.333	3			0.235	17	0	9	0.638	64.2	0.717	63.4	0.948	264	0.935	112	0.764	93.5	0.738	67.1	0.31181	1	0.18496	1	0.15272	0.704	-0.3442	0.88			-0.12952	0.844	-0.43975	0.984	ENSMUSG00000040663	Clcf1	0.05 < x ≤ 0.30
ENSMUSG00000056612.7	8	chr19:6976628-6976857	+	RI	0.00921	217	0.01	368	0	129	0.00621	161	0	188	0	613	0.0544		0.0257		0.00558	543	0.0091	901	0.00377	252	0	204	0.00431	233	0.00108	532	0.0107		0.00535	187	0.00199	988	0.00419	1070	0.0104	360	0.0114	255	0.0276	520	0.00914	328	0.00579	383	0.0103	291	0.016193	0.963	0.021112	0.994	0.0013484	0.506	0.044205	0.979	0.011619	0.859	0.005444	0.838	0.003622	0.728	ENSMUSG00000056612	Ppp1r14b	-0.05 < x ≤ 0.05
ENSMUSG00000056612.7	9	chr19:6976858-6976890	+	CE	1	433	0.988	724	0.994	258	1	319	1	378	0.991	1230	1	118	1	144	0.994	1070	0.995	1780	1	504	0.969	412	0.993	453	0.996	1060	1	191	1	365	0.986	1950	0.998	2120	0.993	648	0.985	476	0.984	928	0.976	607	0.994	697	0.989	537	-0.0083746	0.928	-0.0096147	0.969	-0.00037876	0.58	-0.0017234	0.519	0.0046344	0.76	-0.0042506	0.821	0.024575	0.992	ENSMUSG00000056612	Ppp1r14b	-0.05 < x ≤ 0.05
ENSMUSG00000056612.7	10	chr19:6976891-6976914	+	RI	0.0106	220	0.0113	365	0.0138	132	0	158	0	190	0.00779	624	0.0755	57	0.0246	68	0.0113	536	0.00672	894	0	253	0.00489	215	0	221	0.00486	533	0		0.00833	180	0.00427	970	0.00219	1060	0.00684	294	0.00405	228	0	418	0	287	0.0119	320	0	252	-0.0078098	0.936	-0.012301	0.98	0.0030911	0.517	0.052416	0.977	0.0072301	0.763	-0.0024362	0.751	-0.005226	0.783	ENSMUSG00000056612	Ppp1r14b	-0.05 < x ≤ 0.05
ENSMUSG00000056612.7	12	chr19:6976982-6977109	+	TE	0.2035	331	0	481	0.4802	210	0	256	0.3249	280	0.2063	975	0	75	0.3898	87	0.3822	835	0.1478	1370	0.3221	371	0.1231	242	0	232	0	744	0.1273	120	0	235	0.067	1350	0.2328	1540	0.6727	1270	0.7465	868	0.4888	1790	0.6557	1250	0.6964	1320	0.5898	1120	-0.18342	1	-0.20741	1	-0.023908	0.645	-0.063082	0.64	-0.081585	0.789	0.0026847	0.766	-0.12165	1	ENSMUSG00000056612	Ppp1r14b	-0.05 < x ≤ 0.05
ENSMUSG00000056612.7	14	chr19:6977250-6977250	+	TE	0.5894	331	0.7796	481	0.4162	210	0.8105	256	0.504	280	0.6091	975	0.8804	75	0.421	87	0.4881	835	0.68	1370	0.5192	371	0.6541	242	0.8059	232	0.7647	744	0.6475	120	0.7913	235	0.7782	1350	0.6186	1540	0.2855	1270	0.2156	868	0.433	1790	0.2975	1250	0.2549	1320	0.3503	1120	0.14744	1	0.17758	1	0.028123	0.564	0.061489	0.619	0.017669	0.54	0.039884	0.914	0.14973	1	ENSMUSG00000056612	Ppp1r14b	-0.05 < x ≤ 0.05
ENSMUSG00000056612.7	15	chr19:6977251-6977321	+	TE	0	331	0	481	0	210	0	256	0	280	0	975	0.1196	75	0	87	0	835	0	1370	0	371	0	242	0	232	0	744	0.2252	120	0	235	0	1350	0	1540	0.0202	1270	0.0247	868	0.0782	1790	0.0235	1250	0.0382	1320	0.0011	1120	0.057643	1	0.039524	1	0.0033866	0.803	0.068471	0.985	0.11612	0.986	0.0030257	0.778	0.00024303	0.513	ENSMUSG00000056612	Ppp1r14b	-0.05 < x ≤ 0.05
ENSMUSG00000056612.7	16	chr19:6977322-6977324	+	TE	0.2071	331	0.2204	481	0.1035	210	0.1895	256	0.1711	280	0.1846	975	0	75	0.1891	87	0.1297	835	0.1722	1370	0.1587	371	0.2228	242	0.1941	232	0.2353	744	0	120	0.2087	235	0.1547	1350	0.1486	1540	0.0216	1270	0.0132	868	0	1790	0.0233	1250	0.0105	1320	0.0588	1120	-0.021792	1	-0.010708	1	-0.001522	0.513	-0.047185	0.743	-0.042983	0.752	-0.038339	0.886	-0.026933	0.743	ENSMUSG00000056612	Ppp1r14b	-0.05 < x ≤ 0.05
ENSMUSG00000024833.15	1	chr19:5964170-5964202	-	TS	1	13	1	12	1	19	1	17	1	11	0	56	1	6	1	5	1	25	0	53	1	55	0	38	0	29	1	41	1	6	0	15	1	19	0.0001	41	0.369	70	0	70	0.1961	109	0.0057	83	0	109	0.0728	95	-0.16989	0.998	0.19174	1	0.46083	0.597	0.37282	0.588	-0.021546	0.521	-0.94459	1	0.008152	0.578	ENSMUSG00000024833	Pola2	0.30 < x ≤ 0.50
ENSMUSG00000024833.15	3	chr19:5964164-5964164	-	TS	0	13	0	12	0	19	0	17	0	11	0	56	0	6	0	5	0	25	0	53	0	55	0	38	0.9996	29	0	41	0	6	0	15	0	19	0	41	0.2291	70	0	70	0.1467	109	0.1944	83	0.2985	109	0.1693	95	-0.083619	0.935	-0.15118	0.999	0.023554	0.643	0.10528	0.862	0.055711	0.732	0.9445	1	0.94225	1	ENSMUSG00000024833	Pola2	-0.05 < x ≤ 0.05
ENSMUSG00000024833.15	8	chr19:5961187-5961215	-	AA	0.73	64	0.879	31	0.72	72	0.938	62	0.852	50	0.882	127	0.454	16	0.889	17	0.816	69	0.776	127	0.868	156	0.792	129	0.805	158	0.853	151	0.704	23	0.9	38	0.786	75	0.779	129	0.485	55	0.471	50	0.356	95	0.635	85	0.625	65	0.65	85	-0.12693	0.935	-0.25901	1	0.029701	0.597	-0.14105	0.69	0.0054291	0.57	-0.048648	0.869	0.014953	0.627	ENSMUSG00000024833	Pola2	-0.05 < x ≤ 0.05
ENSMUSG00000056917.13	13	chr19:5661624-5661626	-	AA	0.772	9	0.69	15	0.75	14	1	10	0.647	8	0.5	6	1	6	0.69	17	0.488	9	0.664	21	0.8	9	0.591	11	0.674	18	0.851	26	0.392	11	0.824	9	0.776	16	0.571	11	0.354	55	0.531	53	0.581	70	0.551	68	0.219	47	0.468	39	0.21914	0.991	0.35316	1	0.2443	0.905	0.19578	0.832	-0.070392	0.599	-0.16847	0.913	0.080877	0.655	ENSMUSG00000056917	Sipa1	0.05 < x ≤ 0.30
ENSMUSG00000056917.13	14	chr19:5661596-5661623	-	CE	0.772	7	0.69	16	0.875	15	1	13	0.647	10	1	9	1	10	0.777	15	0.854	13	0.719	22	1	10	0.625	13	0.674	18	0.925	26	0.563	15	0.812	11	0.889	19	0.571	11	0.354	62	0.564	59	0.651	82	0.602	75	0.286	54	0.59	44	0.29343	1	0.35517	1	0.12826	0.825	0.079456	0.72	-0.046034	0.591	-0.24455	0.984	0.039202	0.608	ENSMUSG00000056917	Sipa1	0.05 < x ≤ 0.30
ENSMUSG00000056917.13	41	chr19:5651227-5651562	-	TE	0.3811	48	0.742	37	0	69	0.333	35	0.2676	41	0.5777	69	0.1802	38	0.1049	34	0.1869	62	0.5397	87	0.193	78	1	50	0.2579	27	0	78	0	32	0.2479	40	0.3487	61	0.2579	54	0.1982	125	0	149	0.7936	183	0.6274	129	0.5508	151	0.538	147	0.58797	1	0.23977	1	-0.19159	0.811	-0.20791	0.85	-0.16847	0.863	0.25997	1	-0.70786	1	ENSMUSG00000056917	Sipa1	-0.30 < x ≤ -0.05
ENSMUSG00000056917.13	42	chr19:5651207-5651226	-	TE	0.6189	48	0.258	37	0.6159	69	0	35	0.7324	41	0.4223	69	0.4	38	0.8951	34	0.8131	62	0.1746	87	0.3818	78	0	50	0.7421	27	0.6617	78	0	32	0.7521	40	0.6513	61	0.7421	54	0.8018	125	1	149	0.2064	183	0.3726	129	0.4492	151	0.462	147	-0.58853	1	-0.23807	1	-0.1718	0.669	0.14675	0.617	-0.30514	0.736	0.06932	0.798	0.70125	1	ENSMUSG00000056917	Sipa1	-0.30 < x ≤ -0.05
ENSMUSG00000024776.17	5	chr19:34217669-34220186	+	RI	0	3	0	2	0	1	0	5	0	2	0	1					0	6	0	2	0	18	0	12	0	15	0	14			0	1	0	2	0	10	0.0645	31	0	23	0	48	0	26	0.115	26	0.08	25	-0.070065	0.944	-0.12589	0.985	0.01074	0.507					-0.0035446	0.55	-0.015358	0.585	ENSMUSG00000024776	Stambpl1	-0.05 < x ≤ 0.05
ENSMUSG00000024750.11	14	chr19:21280434-21280664	+	TE	0.5706	1370	0.6303	1380	0.5985	1700	0.5683	1560	0.548	1410	0.647	1290	0.6908	1190	0.5909	1480	0.6018	1540	0.6216	1910	0.5075	3330	0.6131	2560	0.6329	2940	0.5837	2910	0.6328	1770	0.6376	2170	0.6652	1570	0.6754	1680	0.509	1890	0.532	1370	0.5562	1060	0.5328	929	0.4539	1160	0.4972	1020	0.047083	0.995	0.10205	1	-0.027688	0.853	0.028506	0.698	-0.035109	0.979	0.049492	1	0.020271	0.95	ENSMUSG00000024750	Zfand5	-0.05 < x ≤ 0.05
ENSMUSG00000024750.11	16	chr19:21280972-21282290	+	TE	0.1854	1370	0.182	1380	0.1878	1700	0.2256	1560	0.209	1410	0.1641	1290	0.1732	1190	0.2009	1480	0.2106	1540	0.1807	1910	0.3198	3330	0.1954	2560	0.1759	2940	0.2769	2910	0.192	1770	0.173	2170	0.1544	1570	0.1485	1680	0.2584	1890	0.2586	1370	0.2256	1060	0.2533	929	0.2515	1160	0.265	1020	-0.031828	0.972	-0.026303	0.936	0.010527	0.637	-0.0087073	0.639	0.031234	0.976	-0.10059	1	-0.020028	0.974	ENSMUSG00000024750	Zfand5	-0.05 < x ≤ 0.05
ENSMUSG00000025203.6	9	chr19:44303001-44303978	+	TE	0	3280	0	2680	0	6330	0	4700	0	2810	0	1720	0	3760	0	3990	0	2700	0	2360	0	8540	0	17700	0	3280	0	7080	0	4790	0	2730	0	1160	0	1660	0.1388	23900	0.1607	27100	0.1294	18500	0.1632	24500	0.1699	15500	0.1458	25300	-0.0092729	0.998	-0.040576	1	-0.00022433	0.68	-0.00013687	0.589	-0.00044215	0.72	0.00019116	0.7	0.00023662	0.841	ENSMUSG00000025203	Scd2	-0.05 < x ≤ 0.05
ENSMUSG00000025203.6	10	chr19:44303979-44306864	+	TE	1	3280	1	2680	1	6330	1	4700	1	2810	1	1720	1	3760	1	3990	1	2700	1	2360	1	8540	1	17700	1	3280	1	7080	1	4790	1	2730	1	1160	1	1660	0.8612	23900	0.8393	27100	0.8706	18500	0.8368	24500	0.8301	15500	0.8542	25300	0.0094924	0.998	0.040444	1	0.00021272	0.709	0.00016119	0.599	0.00043145	0.712	-0.00016846	0.696	-0.00025222	0.849	ENSMUSG00000025203	Scd2	-0.05 < x ≤ 0.05
ENSMUSG00000024807.18	31	chr19:6051393-6051579	+	CE	1	66	0.976	83	1	91	1	52	1	46	1	38	0.977	85	1	92	1	63	1	78	1	84	1	102	1	66	0.963	107	1	71	0.951	80	0.944	35	1	37	1	388	0.986	289	0.981	315	0.983	352	1	256	0.986	283	-0.01975	0.998	-0.018406	0.994	-0.00036427	0.503	-0.0086241	0.647	0.015797	0.613	0.030606	0.92	-0.0055284	0.635	ENSMUSG00000024807	Syvn1	-0.05 < x ≤ 0.05
ENSMUSG00000025204.10	19	chr19:44550255-44550412	-	TE	0	31	0	28	0	19	0	46	0	26	0	55	0.334	7	0	10	0	37	0	65	0	31	0	20	0	26	0	35	0	12	0	17	0	60	0	59	0.4306	51	0.0582	38	0.2027	75	0.488	49	0	45	0.6407	44	-0.22079	0.996	0.18971	1	0.014594	0.602	0.20881	0.926	0.048362	0.81	0.0085799	0.602	-0.010477	0.546	ENSMUSG00000025204	Ndufb8	-0.05 < x ≤ 0.05
ENSMUSG00000025204.10	20	chr19:44550253-44550254	-	TE	0.9469	31	0.9715	28	0.9095	19	0.8846	46	0.8601	26	0.9556	55	0.666	7	1	10	0.8798	37	0.9218	65	0.8153	31	0.8642	20	0.8168	26	0.9007	35	0.8461	12	0.8351	17	0.8642	60	0.8793	59	0.5569	51	0.8382	38	0.7501	75	0.4857	49	0.9505	45	0.3455	44	0.19233	0.989	-0.18909	0.994	-0.013768	0.536	-0.11304	0.655	-0.060675	0.682	-0.082701	0.828	-0.03243	0.635	ENSMUSG00000025204	Ndufb8	-0.05 < x ≤ 0.05
ENSMUSG00000010097.15	38	chr19:8770574-8770849	+	TE	0	85	0	60	0	81	0	92	0	64	0	89	0	57	0	39	0.3008	93	0.0008	141	0	104	0	69	0	52	0	122	0	56	0	71	0	75	0	92	0.7757	133	0.6406	141	0.5507	160	0.572	143	0.4139	142	0.6353	139	-0.21747	1	0.13475	0.986	-0.14426	0.919	-0.13487	0.846	0.0039705	0.562	0.0097693	0.655	0.0041763	0.528	ENSMUSG00000010097	Nxf1	-0.30 < x ≤ -0.05
ENSMUSG00000010097.15	39	chr19:8770850-8770862	+	TE	0.4261	85	0.7193	60	0.8813	81	0.8226	92	0.7905	64	0.8529	89	0.8285	57	0.8332	39	0.5644	93	0.9083	141	0.8301	104	0.7008	69	0.811	52	0.5957	122	0.4741	56	0.6511	71	0.8261	75	0.7846	92	0.2028	133	0.318	141	0.3938	160	0.3869	143	0.5225	142	0.3227	139	0.18676	1	-0.12545	0.981	0.11124	0.692	0.085514	0.638	-0.23432	0.983	0.20499	0.996	0.10423	0.915	ENSMUSG00000010097	Nxf1	0.05 < x ≤ 0.30
ENSMUSG00000006456.10	2	chr19:4811513-4811585	-	TS	0.5028	66.2	0.3472		0.2694		0.5812		0.5491		0.1456	61.6	0.6269		0.2793		0.1977	76.6	0.115	113	0.2257		0		0.0901		0.2021	79	0.1574		0.0973		0.2812		0.1973		0.1316	287	0.4327	207	0.2476	336	0.3366	242	0.4207	253	0.5384	232	0.11441	1	-0.17254	1	0.26767	0.94	0.29085	0.931	-0.093257	0.84	-0.10193	0.934	0.096275	0.995	ENSMUSG00000006456	Rbm14	0.05 < x ≤ 0.30
ENSMUSG00000006456.10	3	chr19:4811172-4811512	-	TS	0.1207	66.2	0.407		0.2024		0.3318		0.3114		0.2919	61.6	0		0.321		0.1574	76.6	0.4184	113	0		1		0.4976		0.2355	79	0		0.5506		0.4222		0.1161		0.8684	287	0.5673	207	0.7524	336	0.6634	242	0.5793	253	0.4616	232	-0.11547	1	0.1724	1	-0.01978	0.533	-0.1154	0.745	0.02315	0.507	0.25569	0.997	-0.48487	1	ENSMUSG00000006456	Rbm14	-0.05 < x ≤ 0.05
ENSMUSG00000006456.10	5	chr19:4801806-4802550	-	RI	0.167	12	0.154	15	0.308	17	0.0769	13	0	6	0	19	0.111	9	0.143	16	0.0589	17	0.18	23	0.2	15	0.0667	24	0.103	16	0.4	14	0.2	9	0.0667	15	0.105	21	0.0952	21	0.842	19	0.81	21	0.529	17	0.786	14	1	18	0.8	10	-0.28938	0.971	-0.42494	1	0.073695	0.664	0.027498	0.593	0.052789	0.624	-0.26041	0.964	0.044516	0.691	ENSMUSG00000006456	Rbm14	0.05 < x ≤ 0.30
ENSMUSG00000006456.10	7	chr19:4800922-4801776	-	TE	0.9817	230	0.9348	296	0.946	316	0.9691	205	0.8717	155	0.9767	362	0.9181	132	0.9456	196	0.931	374	0.9289	514	0.9357	200	0.9442	268	0.9541	278	0.9307	403	0.9852	142	0.981	221	0.9223	389	0.9596	472	0.7986	430	0.662	436	0.8383	554	0.856	432	0.8038	510	0.8078	496	0.039873	0.97	0.035101	0.937	0.025954	0.885	-0.001546	0.53	0.038171	0.95	0.0227	0.901	0.010253	0.707	ENSMUSG00000006456	Rbm14	-0.05 < x ≤ 0.05
ENSMUSG00000006456.10	8	chr19:4800569-4800921	-	TE	0.0183	230	0.0652	296	0.054	316	0.0309	205	0.1283	155	0.0233	362	0.0819	132	0.0544	196	0.069	374	0.0711	514	0.0643	200	0.0558	268	0.0459	278	0.0693	403	0.0148	142	0.019	221	0.0777	389	0.0404	472	0.2014	430	0.338	436	0.1617	554	0.144	432	0.1962	510	0.1922	496	-0.039182	0.932	-0.035085	0.937	-0.025788	0.891	0.0013177	0.528	-0.038834	0.953	-0.0233	0.915	-0.01052	0.713	ENSMUSG00000006456	Rbm14	-0.05 < x ≤ 0.05
ENSMUSG00000071660.10	9	chr19:8811296-8811838	-	TE	0.5253	416	0	489	0.3344	342	0.3445	444	0.5821	322	0.4315	487	0	286	0.1468	221	0.4553	547	0.0726	868	0	1220	0	1140	0	1280	0	1380	0	422	0	462	0.3574	537	0.3462	565	0.3914	1180	0.4477	1050	0.2618	1030	0.4451	1090	0.3313	950	0.3206	1090	-0.12986	1	-0.06993	1	0.07582	0.656	-0.18742	0.82	-0.34968	1	-1.14e-05	0.508	-9.8653e-05	0.528	ENSMUSG00000071660	Ttc9c	0.05 < x ≤ 0.30
ENSMUSG00000071660.10	10	chr19:8811136-8811295	-	TE	0.1552	416	0.4218	489	0.3554	342	0.2699	444	0.027	322	0.2229	487	0	286	0.1942	221	0.1531	547	0.4545	868	0.0673	1220	0.2818	1140	0.1645	1280	0.2018	1380	0.3325	422	0.4074	462	0.3013	537	0.2724	565	0.0474	1180	0.0209	1050	0.1205	1030	0	1090	0.0462	950	0.0888	1090	0.073158	1	0.073873	1	0.0088402	0.533	-0.20488	0.882	0.083622	0.959	-0.036503	0.994	-0.11823	1	ENSMUSG00000071660	Ttc9c	-0.05 < x ≤ 0.05
ENSMUSG00000095098.2	4	chr19:5453185-5457184	-	TE	0.8733	1330	0.0436	1120	0.8733	1070	0.4864	1300	0.8733	1100	0.005	1420	0.8733	484	0.8733	468	0.5	1440	0.5386	1980	0.8733	319	0.8733	369	0.0316	681	0.8733	984	0.8733	576	0.2577	766	0.5	1530	0.8733	1870	0.0195	3340	0.5	1440	0.2627	3890	0.5	1360	0.2902	3370	0.1392	1620	0.24288	1	-0.027079	0.996	0.16087	0.784	0.35258	1	-0.12184	0.596	-0.83978	1	-0.83827	1	ENSMUSG00000095098	Ccdc85b	0.05 < x ≤ 0.30
ENSMUSG00000095098.2	5	chr19:5453180-5453184	-	TE	0.1267	1330	0.9564	1120	0.1267	1070	0.5136	1300	0.1267	1100	0.995	1420	0.1267	484	0.1267	468	0.5	1440	0.4614	1980	0.1267	319	0.1267	369	0.9684	681	0.1267	984	0.1267	576	0.7423	766	0.5	1530	0.1267	1870	0.9805	3340	0.5	1440	0.7373	3890	0.5	1360	0.7098	3370	0.8608	1620	-0.24292	1	0.027393	0.998	-0.16028	0.794	-0.35252	1	0.12081	0.631	0.83957	1	0.83773	1	ENSMUSG00000095098	Ccdc85b	-0.30 < x ≤ -0.05
ENSMUSG00000024924.14	31	chr19:27249105-27249727	+	TE	0.93	10	0.955	10	0	10	0.9427	34					1	5	0.4574	37	0.7374	7	0	3	0.4295	1300	0.0013	482	0.0106	442	0	277	0	16	0.895	4	0.895	4	0.9737	5	0	1380	0.192	1410	0.0019	1160	0.2071	1630	0.3597	348	0.2276	518	0.0019317	0.905	-0.35673	1	-0.183	0.559	-0.019871	0.505	-0.78194	1	0.0091281	0.924	0.0093063	0.955	ENSMUSG00000024924	Vldlr	-0.30 < x ≤ -0.05
ENSMUSG00000024924.14	32	chr19:27249728-27249755	+	TE	0	10	0	10	0.8321	10	0	34					0	5	0	37	0	7	1	3	0	1300	0	482	0	442	0	277	0	16	0	4	0	4	0	5	0.2464	1380	0.0053	1410	0.0649	1160	0.4265	1630	0.0043	348	0.0002	518	-0.18131	1	0.05851	1	0.29843	0.638	-0.027241	0.646	-0.092506	0.744	-0.0013549	0.584	0.00023497	0.539	ENSMUSG00000024924	Vldlr	0.05 < x ≤ 0.30
ENSMUSG00000024924.14	33	chr19:27249756-27249763	+	TE	0	10	0	10	0	10	0	34					0	5	0	37	0	7	0	3	0.2225	1300	0.8059	482	0.7807	442	0.6602	277	0	16	0	4	0	4	0	5	0.4876	1380	0.5346	1410	0.5524	1160	0	1630	0.2985	348	0.4242	518	0.063685	1	0.25242	1	-0.05631	0.701	-0.024697	0.644	-0.089151	0.736	0.12096	1	-0.026283	0.828	ENSMUSG00000024924	Vldlr	-0.30 < x ≤ -0.05
ENSMUSG00000024924.14	35	chr19:27249863-27254231	+	TE	0.07	10	0.045	10	0.1679	10	0.0573	34					0	5	0.5426	37	0.2626	7	0	3	0.348	1300	0.1928	482	0.2087	442	0.2304	277	0.0835	16	0.105	4	0.105	4	0.0263	5	0.266	1380	0.2681	1410	0.3807	1160	0.3664	1630	0.3375	348	0.348	518	0.11505	1	0.042657	0.929	-0.16527	0.848	0.028449	0.511	-0.02461	0.532	-0.023357	0.763	0.017565	0.743	ENSMUSG00000024924	Vldlr	-0.30 < x ≤ -0.05
ENSMUSG00000025041.17	38	chr19:46886831-46887669	-	TE	0	492	0	398	0.0658	766	0.0086	697	0	452	0	275	0.0512	598	0.0002	666	0	421	0.009	315	0.0616	508	0.1155	386	0.0563	363	0.0915	478	0.1352	708	0.0862	443	0	248	0.0195	240	0.0156	347	0	356	0.081	317	0.0379	356	0	287	0	329	0.065602	1	0.080262	1	0.031328	0.899	0.020135	0.808	0.098244	1	-0.034494	0.976	-0.059256	0.998	ENSMUSG00000025041	Nt5c2	-0.05 < x ≤ 0.05
ENSMUSG00000025041.17	39	chr19:46886829-46886830	-	TE	0	492	0.172	398	0.016	766	0.0021	697	0	452	0.0109	275	0.0146	598	0.1291	666	0	421	0.0021	315	0.015	508	0.0324	386	0.0143	363	0.0212	478	0.0371	708	0.0208	443	0	248	0.0043	240	0.0042	347	0	356	0.0196	317	0.008	356	0	287	0	329	0.015515	0.971	0.019172	0.988	0.0066365	0.795	0.069267	0.974	0.024689	0.986	-0.0060119	0.739	-0.017867	0.941	ENSMUSG00000025041	Nt5c2	-0.05 < x ≤ 0.05
ENSMUSG00000047731.17	2	chr19:46599113-46599113	+	TS					0	8	0	3	0.998	3					0	3	0	4			0	3	0	19	0	8	1	3					0	4			0.1151	35	0.2533	17	0.2714	16	0.0864	23	0	26	0.2235	19	0.16413	0.932	0.26511	0.998									0.052948	0.684	ENSMUSG00000047731	Wbp1l
ENSMUSG00000034321.14	10	chr19:41926532-41926565	-	CE	0.944	253	0.971	302	0.987	217	0.975	273	0.97	214	0.96	423	0.918	141	0.984	153	0.914	323	0.973	520	0.954	245	0.969	232	0.967	303	0.995	409	0.924	149	0.944	183	0.964	627	0.945	603	0.906	199	0.924	130	1	190	0.979	129	0.922	190	0.974	184	0.091396	1	0.077726	1	0.035962	0.891	0.002784	0.568	-0.0241	0.82	-0.028195	0.997	-0.00085638	0.529	ENSMUSG00000034321	Exosc1	-0.05 < x ≤ 0.05
ENSMUSG00000034321.14	12	chr19:41924711-41924795	-	CE	0.987	259	1	303	0.966	232	0.986	273	1	227	0.986	435	1	167	1	146	0.987	341	0.996	531	1	254	0.991	217	0.982	293	1	371	0.96	165	0.982	211	0.993	634	0.986	651	0.962	226	0.959	149	1	231	0.945	148	0.983	255	0.989	186	0.038063	1	0.016828	0.976	-0.016603	0.874	0.0047518	0.76	-0.021872	0.922	-0.018476	0.992	-0.0077829	0.786	ENSMUSG00000034321	Exosc1	-0.05 < x ≤ 0.05
ENSMUSG00000025224.16	5	chr19:46152580-46152792	+	TS	0	14	0	7	0	10	0	15	0	11	0	13	0	4	0	5	0	19	0.4897	12	0	3	0	28	0	3	0	3	0	8	0	6	0	12	0	10	0	66	0	62	0.078	55	0	48	0	37	0	41	0.079438	0.981	0.064424	0.942	-0.19875	0.761	-0.13044	0.635	0.036748	0.614					ENSMUSG00000025224	Gbf1	-0.30 < x ≤ -0.05
ENSMUSG00000041845.11	7	chr19:4426580-4426626	-	AD	0.288	70	0.378	76	0.353	42	0.294	44	0.337	53	0.395	92	0.239	11	0.352	37	0.405	48	0.223	68	0.425	333	0.398	275	0.397	340	0.445	337	0.454	24	0.399	34	0.556	91	0.476	122	0.551	79	0.28	69	0.417	82	0.416	86	0.568	66	0.512	68	-0.13026	0.96	-0.14643	0.962	0.014935	0.559	-0.004355	0.509	-0.085286	0.752	-0.049356	0.911	-0.0019574	0.547	ENSMUSG00000041845	Rhod	-0.05 < x ≤ 0.05
ENSMUSG00000041845.11	10	chr19:4426257-4426476	-	RI	0.255	59	0.313	64	0.189	31	0.215	37	0.337	41	0.347	76	0.239	12	0.27	20	0.296	41	0.177	65	0.388	263	0.327	231	0.339	271	0.383	258	0.311	15	0.213	25	0.447	72	0.316	88	0.506	88	0.263	70	0.397	73	0.364	83	0.543	61	0.497	83	-0.10761	0.931	-0.14772	0.963	-0.028932	0.61	0.035439	0.595	-0.1038	0.798	-0.042824	0.839	0.012872	0.63	ENSMUSG00000041845	Rhod	-0.05 < x ≤ 0.05
ENSMUSG00000024991.8	1	chr19:60790644-60790658	-	TS	0	23	0.7618	8	0	12	0	11	0.1674	6	0.048	11			0	7	0.5453	14	0.4874	17	0	9	0	18	0	11	0	10	0.5832	5	0.5832	5	0.5453	14	0	20	0.0066	154	0.3603	98	0.2201	122	0.3687	106	0.3568	129	0.4209	79	0.21406	1	-0.13236	0.994	-0.44145	0.996	-0.40521	0.987	0.26736	0.798	-0.0078887	0.528	0.026783	0.575	ENSMUSG00000024991	Eif3a	-0.50 < x ≤ -0.30
ENSMUSG00000024991.8	2	chr19:60790469-60790643	-	TS	1	23	0.2382	8	1	12	1	11	0.8326	6	0.952	11			1	7	0.4547	14	0.5126	17	1	9	1	18	1	11	1	10	0.4168	5	0.4168	5	0.4547	14	1	20	0.9934	154	0.6397	98	0.7799	122	0.6313	106	0.6432	129	0.5791	79	-0.20958	1	0.13503	0.995	0.43922	0.998	0.40342	0.986	-0.26735	0.769	0.011755	0.544	-0.024169	0.572	ENSMUSG00000024991	Eif3a	0.30 < x ≤ 0.50
ENSMUSG00000024789.13	1	chr19:29251828-29251838	+	TS	0	10	0	17	0	17	0	31	0	10	0	5	1	10	0	8	0	12	0	10	1	3	1	5	0	6	1	3	0	7	0	7	1	5	1	3	0.4151	42	1	3	1	8	1	6	0	11			0.48276	0.998	0.82319	1	-0.035016	0.645	0.42928	0.727	-0.75058	0.999			-0.73096	1	ENSMUSG00000024789	Jak2	-0.05 < x ≤ 0.05
ENSMUSG00000024789.13	2	chr19:29251839-29252118	+	TS	1	10	1	17	1	17	1	31	1	10	1	5	0	10	1	8	1	12	1	10	0	3	0	5	1	6	0	3	1	7	1	7	0	5	0	3	0.5849	42	0	3	0	8	0	6	1	11			-0.47863	0.999	-0.82188	1	0.038674	0.683	-0.43353	0.73	0.7499	1			0.73045	1	ENSMUSG00000024789	Jak2	-0.05 < x ≤ 0.05
ENSMUSG00000024789.13	14	chr19:29288674-29288801	+	CE	1	120	1	196	1	172	0.96	157	1	65	1	70	0.954	129	1	193	0.951	117	1	91	1	77	1	122	1	87	1	78	1	157	1	115	1	37	0.967	60	1	979	1	171	0.947	164	0.903	117	1	301	0.967	106	-0.057622	1	-0.054714	1	0.0083201	0.595	0.0039798	0.544	0.02897	0.898	0.0018001	0.528	-0.0036406	0.615	ENSMUSG00000024789	Jak2	-0.05 < x ≤ 0.05
ENSMUSG00000024789.13	16	chr19:29294856-29294943	+	CE	1	82	1	182	1	203	1	125	1	84	1	63	1	105	1	193	1	103	1	73	1	74	1	110	1	104	1	91	0.973	156	1	134	1	45	0.967	61	1	557	1	100	0.968	81	0.935	76	1	174	1	72	-0.041902	1	-0.038305	0.983	0.0044443	0.621	0.0044545	0.605	0.014237	0.693	0.0012949	0.538	-0.00081984	0.507	ENSMUSG00000024789	Jak2	-0.05 < x ≤ 0.05
ENSMUSG00000024789.13	28	chr19:29311741-29312340	+	TE	0.0254	466	0.2664	523	0.1614	633	0.0484	531	0.1955	316	0.1347	223	0	318	0.2251	389	0.1506	386	0.1041	339	0	321	0.0057	253	0.2811	275	0.1459	267	0.1678	308	0.1549	349	0.2793	212	0.4151	259	0.3018	1850	0.3581	354	0.2441	301	0.3985	235	0.4313	682	0.1824	263	-0.056742	0.982	-0.185	1	-0.022593	0.675	-0.015628	0.658	-0.18459	0.995	0.13299	1	0.27261	1	ENSMUSG00000024789	Jak2	-0.05 < x ≤ 0.05
ENSMUSG00000024789.13	29	chr19:29312341-29313080	+	TE	0.9746	466	0.7336	523	0.8386	633	0.9516	531	0.8045	316	0.8653	223	1	318	0.7749	389	0.8494	386	0.8959	339	1	321	0.9943	253	0.7189	275	0.8541	267	0.8322	308	0.8451	349	0.7207	212	0.5849	259	0.6982	1850	0.6419	354	0.7559	301	0.6015	235	0.5687	682	0.8176	263	0.057283	0.982	0.18659	1	0.023718	0.67	0.014602	0.661	0.18492	0.994	-0.13326	0.999	-0.27246	1	ENSMUSG00000024789	Jak2	-0.05 < x ≤ 0.05
ENSMUSG00000034445.8	6	chr19:10577564-10577733	+	RI	0.906	98	1	41	0.768	73	0.954	86	0.963	56	1	37	1	34	0.947	55	0.938	62	0.86	72	0.634	158	0.622	107	0.554	121	0.858	167	1	56	1	57	1	45	0.669	50	0.745	83	0.717	95	0.89	68	0.87	68	0.78	55	0.874	77	0.14025	0.983	0.10778	0.941	-0.035317	0.593	0.064294	0.836	0.16242	0.881	-0.30259	1	-0.070915	0.85	ENSMUSG00000034445	Cyb561a3	-0.05 < x ≤ 0.05
ENSMUSG00000012443.4	24	chr19:37417901-37418017	+	CE	0.733	13	1	6			1	3	1	3	1	80	1	7	1	6	1	80	0.914	133	0.964	109	1	144	1	155	1	216			1	37	1	12	1	94	0.977	169	1	198	1	420	1	425	0.97	263	1	290	0.025857	0.998	0.031256	1			-0.068592	0.714	0.016072	0.506	-0.0020134	0.612	0.00030284	0.541	ENSMUSG00000012443	Kif11
ENSMUSG00000024800.8	10	chr19:36089139-36089210	+	CE	1	248	1	265	1	256	1	279	1	192	1	552	1	118	1	160	1	421	1	622	1	419	1	350	1	430	1	445	1	170	1	199	1	495	1	650	1	99	1	90	0.969	127	1	154	1	93	1	121	-0.028309	0.935	-0.027918	0.945	-0.0016698	0.655	-0.0052391	0.787	-0.0036338	0.756	9.4609e-05	0.508	0.00059935	0.532	ENSMUSG00000024800	Rpp30	-0.05 < x ≤ 0.05
ENSMUSG00000024800.8	20	chr19:36104336-36104478	+	TE	0.7852	127	0.5635	128	0.7972	120	0.8602	125	0.5498	132	0.866	320	0.646	104	0	45	0.8515	221	0.7191	331	0.6941	270	0.8539	174	0.9055	228	0.7423	228	0.9061	85	0.8912	98	0.8566	299	0.882	318	0.9345	80	0.9593	64	0.781	129	0.8983	122	0.662	99	0.9379	114	-0.14811	0.998	0.1183	0.981	0.040459	0.658	-0.45108	0.869	0.021959	0.705	0.16286	1	0.051449	0.95	ENSMUSG00000024800	Rpp30	-0.05 < x ≤ 0.05
ENSMUSG00000024800.8	21	chr19:36104479-36104777	+	TE	0.2148	127	0.4365	128	0.2028	120	0.1398	125	0.4502	132	0.134	320	0.354	104	1	45	0.1485	221	0.2809	331	0.3059	270	0.1461	174	0.0945	228	0.2577	228	0.0939	85	0.1088	98	0.1434	299	0.118	318	0.0655	80	0.0407	64	0.219	129	0.1017	122	0.338	99	0.0621	114	0.14755	0.997	-0.11788	0.978	-0.041421	0.684	0.45212	0.879	-0.023066	0.691	-0.16148	1	-0.052532	0.94	ENSMUSG00000024800	Rpp30	-0.05 < x ≤ 0.05
ENSMUSG00000055491.14	26	chr19:46068018-46068020	+	AA	0.25	15	0.537	150	0.765	30	0.663	25	0.4	14	0.619	34	0.417	17	0.39	57	0.385	36	0.473	42	0.517	44	0.634	67	0.6	40	0.493	93	0.583	19	0.627	32	0.655	48	0.556	42	0.569	91	0.491	82	0.469	132	0.545	86	0.593	129	0.483	129	-0.099045	0.944	-0.12359	0.98	0.26615	0.986	-0.023928	0.555	-0.0049423	0.511	0.10393	0.867	-0.030174	0.63	ENSMUSG00000055491	Pprc1	0.05 < x ≤ 0.30
ENSMUSG00000084957.3	21	chr19:53931044-53931103	-	TE	0	719	0	471	0	828	0	697	0.0023	585	0	491	0	542	0	593	0	608	0	839	0	940	0	619	0	751	0	838	0	867	0	773	0	676	0	699	0.3534	277	0.4024	257	0.2366	300	0.356	272	0.1136	233	0.2148	299	-0.1169	0.997	0.12172	1	-0.00017879	0.536	0.00034889	0.571	-0.00027571	0.583	0.00016156	0.54	-0.00041247	0.577	ENSMUSG00000084957	Bbip1	-0.05 < x ≤ 0.05
ENSMUSG00000048720.8	1	chr19:38836579-38836676	+	TS	0.9517	132	0.7196	118	0.8856	113	0.8621	141	0.8896	117	0.6229	89	0.1966	62	0.8621	94	0.7332	99	0.8705	100	1	46	0.8705	50	1	31	0.6665	40	0.8374	40	0.859	46	0.7593	82	0.9108	72	0.7124	46	0.8191	36	0.2994	40	0.789	31	0.6047	34	1	28	-0.39413	1	-0.28963	0.995	0.071958	0.822	-0.26548	0.696	0.0042686	0.526	0.31259	1	0.11251	0.982	ENSMUSG00000048720	Tbc1d12	0.05 < x ≤ 0.30
ENSMUSG00000048720.8	2	chr19:38836677-38837446	+	TS	0.0483	132	0.2804	118	0.1144	113	0.1379	141	0.1104	117	0.3771	89	0.8034	62	0.1379	94	0.2668	99	0.1295	100	0	46	0.1295	50	0	31	0.3335	40	0.1626	40	0.141	46	0.2407	82	0.0892	72	0.2876	46	0.1809	36	0.7006	40	0.211	31	0.3953	34	0	28	0.39413	1	0.29619	0.996	-0.071026	0.809	0.26259	0.701	-0.0052956	0.518	-0.3144	0.999	-0.10968	0.975	ENSMUSG00000048720	Tbc1d12	-0.30 < x ≤ -0.05
ENSMUSG00000048720.8	6	chr19:38898869-38898986	+	CE	0.647	11	1	18	1	14	0.941	32	1	14	1	12	1	25	0.93	55	1	16	1	20	0.953	46	1	20	1	13	0.7	19	0.914	27	1	21	0.842	12	1	10	1	48	0.81	69	0.681	25	0.761	40	0.91	43	0.922	56	-0.31671	1	-0.22963	0.992	-0.023003	0.693	-0.010462	0.592	0.065272	0.715	0.25893	0.986	-0.02515	0.606	ENSMUSG00000048720	Tbc1d12	-0.05 < x ≤ 0.05
ENSMUSG00000048720.8	7	chr19:38901309-38901415	+	CE	0.647	6	1	15	1	17	0.941	36	1	11	1	9	1	25	1	45	0.875	15	1	16	0.897	37	1	15	1	19	0.7	15	0.914	22	1	22	0.842	13	1	4	1	53	0.81	55	0.681	27	0.755	37	0.951	45	0.922	51	-0.31536	1	-0.26218	0.998	0.042175	0.646	0.084274	0.823	0.12322	0.864	0.27734	0.997	0.0094254	0.544	ENSMUSG00000048720	Tbc1d12	-0.05 < x ≤ 0.05
ENSMUSG00000025086.13	5	chr19:57458090-57458188	+	CE	0.963	53	1	36	1	27	1	26	1	21	0.954	42	1	24	1	9	1	42	0.857	39	1	43	0.938	31	0.946	36	0.936	30	1	14	1	26	0.936	61	0.971	67	0.971	67	1	46	0.81	38	0.739	40	0.918	47	0.929	54	-0.16548	0.996	-0.10594	0.919	0.057872	0.748	0.028887	0.65	0.01043	0.649	0.010494	0.579	0.009258	0.52	ENSMUSG00000025086	Trub1	0.05 < x ≤ 0.30
ENSMUSG00000025086.13	12	chr19:57485352-57486202	+	TE	0	65	0	38	0	57	0.0894	70	0.0923	37	0	48	0	47	0	12	0	45	0	41	0.1881	35	0.4708	21	0	37	0.1405	8	0	25	0.1033	47	0	23	0.0002	26	0	48	0	43	0.1011	43	0.0092	28	0	64	0	64	0.099914	0.991	0.10248	0.993	0.036834	0.768	0.024535	0.586	0.040777	0.734	-0.18873	0.977	-0.44435	1	ENSMUSG00000025086	Trub1	-0.05 < x ≤ 0.05
ENSMUSG00000025086.13	13	chr19:57486203-57487017	+	TE	1	65	1	38	1	57	0.9106	70	0.9077	37	1	48	1	47	1	12	1	45	1	41	0.8119	35	0.5292	21	1	37	0.8595	8	1	25	0.8967	47	1	23	0.9998	26	1	48	1	43	0.8989	43	0.9908	28	1	64	1	64	-0.099334	0.981	-0.10404	0.997	-0.036973	0.756	-0.024736	0.58	-0.039568	0.746	0.18508	0.968	0.45166	1	ENSMUSG00000025086	Trub1	-0.05 < x ≤ 0.05
ENSMUSG00000071650.6	15	chr19:8907851-8907916	+	CE	0.0625	102	0.13	148	0.0596	151	0.136	113	0.128	115	0.0813	133	0.11	106	0.0327	142	0.121	111	0.101	152	0.0942	215	0.134	322	0.147	305	0.14	379	0.0943	145	0.108	149	0.068	110	0.1	115	0.176	187	0.181	183	0.675	350	0.636	310	0.307	164	0.325	167	0.49378	1	0.36418	1	-0.012284	0.595	-0.038277	0.783	0.014521	0.647	0.0063121	0.613	0.011971	0.671	ENSMUSG00000071650	Ganab	-0.05 < x ≤ 0.05
ENSMUSG00000064105.13	12	chr19:46877833-46878362	+	TE	0.6044	40	0.2707	20	0.4499	49	0.1254	37	0.7081	16	0.2708	25	0.6663	25	0.5878	24	0	27	0.2999	14	0	38	0.4613	19	0.7498	26	0	23	0.9204	25	0.8652	14	0.5621	26	0.9326	30	0.6311	154	0.5309	205	0.5072	71	0.4458	113	0.4083	113	0.397	124	-0.11941	0.958	0.097475	0.902	0.11764	0.715	0.4375	0.974	0.12585	0.706	0.69018	1	0.26463	0.97	ENSMUSG00000064105	Cnnm2	0.05 < x ≤ 0.30
ENSMUSG00000024858.14	41	chr19:4286619-4287264	-	TE	0	275	0	272	0	357	0	434	0	208	0	205	0	287	0	377	0	292	0	281	0	257	0.1343	187	0	211	0	306	0	260	0.034	196	0	179	0	206	0.3171	637	0.1833	648	0.2629	785	0.1829	842	0.1982	708	0.1982	712	-0.053989	0.988	0.064305	0.998	-0.00079941	0.574	-0.00035008	0.53	0.016214	0.801	0.0014899	0.6	-0.13337	1	ENSMUSG00000024858	Grk2	-0.05 < x ≤ 0.05
ENSMUSG00000024858.14	42	chr19:4286002-4286618	-	TE	0.7945	275	0.7946	272	0.7945	357	0.7944	434	0.7943	208	0.7944	205	0.7944	287	0.7948	377	0.7943	292	0.7944	281	0.7944	257	0.691	187	0.7948	211	0.7945	306	0.7944	260	0.7703	196	0.7943	179	0.7944	206	0.5247	637	0.6529	648	0.5812	785	0.6532	842	0.6395	708	0.6395	712	0.056548	0.983	-0.058506	0.994	0.00058009	0.524	0.00079871	0.532	-0.011594	0.62	-0.0036067	0.533	0.102	0.992	ENSMUSG00000024858	Grk2	-0.05 < x ≤ 0.05
ENSMUSG00000024927.8	22	chr19:5646800-5647076	+	TE	0	4290	0	4310	0	4130	0	4420	0	2940	0	2110	0	2120	0	2620	0	2610	0	3420	0	2940	0	2630	0	2800	0	2710	0	2020	0	3190	0	2060	0	2130	0.5104	2420	0.4945	1030	0.461	1230	0.5474	959	0.5465	1690	0.5475	1020	-0.048799	0.995	-0.08611	1	-0.00010919	0.585	9.2551e-05	0.553	-6.7958e-05	0.599	-7.1945e-06	0.531	-1.8631e-05	0.517	ENSMUSG00000024927	Rela	-0.05 < x ≤ 0.05
ENSMUSG00000024927.8	23	chr19:5647077-5647423	+	TE	0	4290	0	4310	0	4130	0	4420	0	2940	0	2110	0	2120	0	2620	0	2610	0	3420	0	2940	0	2630	0	2800	0	2710	0	2020	0	3190	0	2060	0	2130	0	2420	0.0256	1030	0.0018	1230	0.0429	959	0.0367	1690	0	1020	0.0022013	0.963	-0.034497	1	-0.00010853	0.633	7.7896e-05	0.56	-5.7122e-05	0.566	-2.2776e-06	0.508	-2.6139e-05	0.51	ENSMUSG00000024927	Rela	-0.05 < x ≤ 0.05
ENSMUSG00000024927.8	24	chr19:5647424-5647608	+	TE	0.1859	4290	0.2255	4310	0.2274	4130	0.1243	4420	0.0893	2940	0.1923	2110	0.2054	2120	0.273	2620	0.0452	2610	0.1405	3420	0.1685	2940	0.3636	2630	0.3271	2800	0.1253	2710	0.3498	2020	0.3139	3190	0.1372	2060	0.1122	2130	0.0416	2420	0.0794	1030	0.0838	1230	0	959	0.0368	1690	0	1020	0.042296	1	0.047052	1	0.082815	0.871	0.14598	0.976	0.20675	1	0.20126	1	-0.036919	1	ENSMUSG00000024927	Rela	0.05 < x ≤ 0.30
ENSMUSG00000024878.9	1	chr19:24961602-24961610	-	TS	0	3	0	4			0.9925	3	0.9552	4	0	7	0	7			0	10	0.8955	8	0	3	0	4	0	3					0	3	0.8209	13	0	5	0	28	0.7652	35	0.8889	26	0.8182	26	0.7122	21	0	42	0.829	1	0.16038	0.904			-0.34137	0.701							ENSMUSG00000024878	Cbwd1
ENSMUSG00000024841.8	5	chr19:5368277-5368421	+	RI	0.0154	195	0.0194	154	0.0336	123	0.0563	122	0.0247	160	0	253	0.0164	122	0	75	0.0347	173	0	272	0.0127	239	0.0215	190	0	179	0	233	0.0357	87	0.0654	108	0.0155	258	0	310	0.0181	115	0.00942	106	0	160	0.0188	121	0.0177	113	0	111	-0.02046	0.935	-0.018981	0.917	0.029971	0.88	-0.003207	0.51	0.048094	0.978	0.0010374	0.533	-0.020361	0.974	ENSMUSG00000024841	Eif1ad	-0.05 < x ≤ 0.05
ENSMUSG00000032702.16	12	chr19:25424138-25424383	+	CE	0.844	424	0.787	529	0.83	388	0.887	417	0.877	245	0.865	138	0.803	229	0.729	236	0.93	250	0.895	162	0.876	196	0.859	237	0.898	93	0.948	75	0.784	190	0.817	159	0.817	109	0.928	107	1	45	0.887	67	0.933	29	0.816	69	0.786	25	0.971	69	-0.073231	0.939	0.13926	0.949	-0.051824	0.884	-0.14577	0.998	-0.068304	0.857	-0.047326	0.876	0.035794	0.836	ENSMUSG00000032702	Kank1	-0.30 < x ≤ -0.05
ENSMUSG00000024993.15	6	chr19:60814592-60814611	+	AA	0.6	10	0.583	12	0.586	23	0.674	41			0.571	7	0.52	19			0.5	8			0.4	5					0	8	1	9	0.625	16	0	11	0	4	0.118	38	0.132	43	0	30	0.102	27	0.105	21	0.123	32	-0.10639	0.958	-0.10613	0.951	0.12516	0.749	0.029798	0.581	0.68562	0.999					ENSMUSG00000024993	Dennd10	0.05 < x ≤ 0.30
ENSMUSG00000025007.13	4	chr19:40588383-40588384	-	TS									0.3333	3	0.5	5									0.5	3	0	7	0.5	8	0	11	0.25	3			0.5	5	0.3333	4	0.5	29	0	28	0	41	0	43	0.5	22	0	43	-0.47575	1	-0.47397	1							0.42546	0.995	0.38482	0.981	ENSMUSG00000025007	Aldh18a1
ENSMUSG00000025007.13	5	chr19:40588370-40588382	-	TS									0.3333	3	0.5	5									0.5	3	0.9444	7	0.5	8	0.9259	11	0.25	3			0.5	5	0.3333	4	0.5	29	0.9615	28	0.9875	41	0.9756	43	0.5	22	0.9625	43	0.46456	1	0.46182	1							-0.35933	0.984	-0.33374	0.973	ENSMUSG00000025007	Aldh18a1
ENSMUSG00000025225.15	21	chr19:46309075-46309154	+	RI	0.0162	94	0.0116	173	0.0244	84	0.0116	86	0	59	0	73	0	60	0	51	0	83	0	107	0	68	0	67	0	54	0	67	0.0444	45	0.0159	64	0	72	0	68	0	600	0	298	0.0102	493	0	299	0.00219	456	0	174	0.010478	0.99	0.0078875	0.938	0.018255	0.826	0.0070198	0.604	0.034652	0.88	0.0022587	0.547	0.0035851	0.551	ENSMUSG00000025225	Nfkb2	-0.05 < x ≤ 0.05
ENSMUSG00000038658.15	1	chr19:29522282-29522334	+	TS			0	6	1	4			1	3			1	5			1	3																	1	3	0.2879	5	0	13	1	13	1	11	0.6438	9	0.2879	15	0.58116	1	0.31255	0.985											ENSMUSG00000038658	Ric1
ENSMUSG00000038658.15	2	chr19:29522335-29522381	+	TS			0.3139	6	0	4			0	3			0	5			0	3																	0	3	0.7121	5	1	13	0	13	0	11	0.3562	9	0.7121	15	-0.58294	0.999	-0.31544	0.98											ENSMUSG00000038658	Ric1
ENSMUSG00000038658.15	39	chr19:29605186-29605896	+	TE	0.3551	10	0.4848	22	0.6135	12	0	33	0.7747	18	0	10	0.9306	18	0.8789	43	0.1311	12	0	23	0.09	42	0.1065	22	0.0785	19	0.3416	23	0.5906	27	1	10	0.1359	16	0.4525	9	0.2768	331	0.1151	323	0.0945	260	0.0833	258	0.1542	304	0.3129	370	-0.18079	1	-0.05904	0.979	0.20431	0.678	0.76036	1	0.42613	0.938	-0.23281	0.978	-0.017967	0.571	ENSMUSG00000038658	Ric1	0.05 < x ≤ 0.30
ENSMUSG00000040451.18	2	chr19:32388464-32388512	-	TS	0.5202	10	0.2332	7	0.7441	17	0.8989	20	0.5571	16	1	9	0.6161	6	0.0413	3	0.2627	18	0.7258	8									0.5202	5	0.3609	4	1	5	1	4	0.4826	14	0.5931	17	0	10	0.6547	13	0.5253	5	1	11	-0.4046	0.993	-0.45036	0.988	0.30394	0.874	0.09518	0.623	-0.33502	0.955					ENSMUSG00000040451	Sgms1	0.30 < x ≤ 0.50
ENSMUSG00000040451.18	3	chr19:32388220-32388463	-	TS	0.4798	10	0.7668	7	0.2559	17	0.1011	20	0.4429	16	0	9	0.3839	6	0.9587	3	0.7373	18	0.2742	8									0.4798	5	0.6391	4	0	5	0	4	0.5174	14	0.4069	17	1	10	0.3453	13	0.4747	5	0	11	0.39671	0.996	0.42706	0.991	-0.30553	0.883	-0.1073	0.657	0.32308	0.937					ENSMUSG00000040451	Sgms1	-0.50 < x ≤ -0.30
ENSMUSG00000040451.18	35	chr19:32142746-32142863	-	CE	0.996	966	0.99	577	0.99	1710	0.989	1460	0.983	786	0.99	378	1	965	1	1400	0.981	618	0.997	477	1	140	1	237	0.956	177	0.97	200	1	1080	1	953	0.99	378	1	335	0.973	133	0.975	78	1	106	0.977	86	0.939	64	0.973	73	0.025609	0.942	0.065921	0.996	0.0018929	0.507	0.011903	0.983	0.0068575	0.926	-0.013396	0.74	-0.044175	0.999	ENSMUSG00000040451	Sgms1	-0.05 < x ≤ 0.05
ENSMUSG00000024921.17	4	chr19:26607270-26607543	+	AF	0.807	104	0.913	69	0.938	130	0.926	109	0.918	86	0.974	38	1	22	0.83	59	0.977	43	0.966	29	0.909	11	0.812	16	0.667	9	1	3	0.767	30	0.867	30	1	37	0.958	24	0.754	61	0.774	124	0.932	74	0.835	109	0.778	36	0.762	63	0.17345	0.997	0.15678	0.989	-0.023015	0.739	-0.056284	0.707	-0.14944	0.946			-0.13657	0.788	ENSMUSG00000024921	Smarca2	-0.05 < x ≤ 0.05
ENSMUSG00000024921.17	54	chr19:26748299-26748340	+	AD	0	179	0	111	0	163	0	189	0	99	0	43	0	172	0	251	0	79	0	61	0	52	0.0312	44	0	35	0.0454	22	0	204	0	90	0.116	29	0	27	0.00926	142	0.00513	195	0.106	172	0.00357	202	0.0107	76	0.0223	138	0.095008	1	0.086335	0.987	-0.0081769	0.7	-0.0090376	0.755	-0.081144	0.941	-0.059641	0.869	-0.024262	0.714	ENSMUSG00000024921	Smarca2	-0.05 < x ≤ 0.05
ENSMUSG00000024921.17	65	chr19:26748447-26748503	+	AD	0.0132	183	0.00893	113	0.00967	166	0	189	0	99	0.0697	48	0	172	0.00823	255	0.0156	82	0.0519	64	0.117	61	0.138	50	0.176	45	0.224	30	0	204	0	90	0	29	0.179	33	0.149	183	0.124	247	0.0822	205	0.0672	239	0.159	97	0.0919	167	-0.067531	0.984	-0.079649	0.973	-0.035255	0.926	-0.036232	0.928	-0.10624	0.962	-0.055794	0.712	0.038437	0.695	ENSMUSG00000024921	Smarca2	-0.05 < x ≤ 0.05
ENSMUSG00000024921.17	69	chr19:26748538-26748544	+	AD	0	181	0.00893	113	0.00967	167	0	189	0.023	101	0.0697	51	0	172	0.00823	253	0.0156	81	0.0519	67	0.0867	85	0.114	54	0.102	44	0.0852	29	0	204	0	90	0	29	0.179	39	0.107	196	0.0681	251	0.0578	212	0.0545	234	0.117	103	0.0615	172	-0.049371	0.974	-0.064393	0.967	-0.036045	0.907	-0.036106	0.928	-0.1065	0.95	0.0031654	0.504	-0.0090924	0.543	ENSMUSG00000024921	Smarca2	-0.05 < x ≤ 0.05
ENSMUSG00000024921.17	70	chr19:26748545-26748952	+	AD	0	181	0.00893	112	0.012	166	0	189	0	100	0.0861	49	0	172	0	252	0	80	0.04	65	0	72	0.0311	51	0	40	0.3	30	0	204	0	90	0	29	0.239	34	0.0742	177	0.11	238	0.0329	199	0.00459	221	0.14	93	0	159	-0.041419	0.961	-0.1118	0.998	-0.02146	0.779	-0.028195	0.901	-0.13423	0.965	-0.28708	1	-0.0258	0.799	ENSMUSG00000024921	Smarca2	-0.05 < x ≤ 0.05
ENSMUSG00000024921.17	73	chr19:26749852-26749942	+	CE	0.0132	184	0.0431	116	0.0334	173	0.0207	193	0.023	105	0.157	59	0	172	0.00823	255	0.0468	85	0.0691	71	0.311	116	0.307	86	0.174	64	0.357	48	0.0106	207	0.0426	94	0.116	34	0.311	54	0.184	225	0.172	299	0.13	234	0.093	250	0.254	132	0.153	194	-0.054611	0.956	-0.12543	0.999	-0.035984	0.867	-0.061777	0.997	-0.19177	0.986	-0.1817	0.991	-0.12542	0.967	ENSMUSG00000024921	Smarca2	-0.05 < x ≤ 0.05
ENSMUSG00000024921.17	74	chr19:26749943-26749947	+	AD	0.0132	185	0.0431	121	0.0334	176	0.0207	197	0.023	109	0.157	63	0	172	0.00823	257	0.0468	88	0.0691	74	0.311	142	0.307	111	0.271	82	0.357	61	0.0106	209	0.0426	98	0.116	38	0.311	65	0.184	234	0.172	329	0.13	241	0.0902	259	0.254	148	0.149	205	-0.053724	0.956	-0.12492	1	-0.036798	0.873	-0.059156	0.994	-0.1928	0.99	-0.088218	0.875	-0.033328	0.712	ENSMUSG00000024921	Smarca2	-0.05 < x ≤ 0.05
ENSMUSG00000024921.17	86	chr19:26759878-26759931	+	CE	0.247	215	0.21	136	0.263	218	0.225	207	0.242	99	0.233	74	0.258	213	0.188	394	0.211	87	0.158	106	0.17	237	0.104	220	0.126	187	0.129	114	0.187	275	0.194	188	0.191	53	0.242	84	0.191	142	0.15	145	0.128	110	0.118	131	0.314	67	0.221	97	-0.060912	0.917	-0.18338	0.998	0.05636	0.832	0.034377	0.737	-0.030709	0.703	-0.0068557	0.577	0.021962	0.726	ENSMUSG00000024921	Smarca2	0.05 < x ≤ 0.30
ENSMUSG00000025036.7	8	chr19:46588011-46588223	+	RI	0.112	43	0.0617	43	0.135	63	0.149	33	0.0383	44	0	46	0	1	0	9	0.0445	45	0	54	0	34	0.0417	24	0.0345	29	0	29	0.231	8	0	13	0.0193	52	0	75	0.161	18	0.534	23	0.385	18	0.0625	17	0.0968	17	0.25	20	0.20451	0.943	0.26019	0.984	0.11785	0.963	0.052348	0.714	0.15162	0.865	0.032206	0.74	-0.01197	0.561	ENSMUSG00000025036	Sfxn2	0.05 < x ≤ 0.30
ENSMUSG00000024862.16	35	chr19:5108169-5108688	-	TE	0.7071	4	0	10			0	3			1	3	0.1218	6	0	9	0.5606	3	0.341	7	0.1259	8	0.8535	7	0.5606	3	0.2679	11			0	7	0.4142	5	0.7803	5	0	162	0.1874	133	0.292	226	0.2045	166	0.3495	230	0.0785	199	0.28923	1	-0.059117	0.909			-0.21833	0.865	-0.44816	0.963					ENSMUSG00000024862	Klc2
ENSMUSG00000024889.5	2	chr19:4625604-4625640	-	TS	0.6453	13	0.4663	8	0.5135	13	0.546	9	0.6027	17	0.6904	17	0.4325	8	0.6216	10	0.6847	14	0.6216	20	0	3	0.5135	13	0.4325	8	0.4325	14	0.4325	4			0.6388	18	0.4865	14	0.7934	47	0.8842	34	0.6397	30	0.7838	21	0.8198	24	0.7072	37	-0.15418	0.937	-0.16409	0.903	-0.11344	0.707	-0.11429	0.734			0.0082187	0.532	-0.06836	0.631	ENSMUSG00000024889	Rce1	-0.30 < x ≤ -0.05
ENSMUSG00000024889.5	3	chr19:4625590-4625603	-	TS	0.3547	13	0.2837	8	0.4865	13	0.454	9	0.3973	17	0.3096	17	0.5675	8	0.3784	10	0.3153	14	0.3784	20	0	3	0.4865	13	0.5675	8	0.5675	14	0.5675	4			0.3612	18	0.1135	14	0.2066	47	0.1158	34	0.3603	30	0.2162	21	0.1802	24	0.2928	37	0.15237	0.938	0.15868	0.912	0.11097	0.734	0.11724	0.729			-0.00077567	0.524	0.065391	0.64	ENSMUSG00000024889	Rce1	0.05 < x ≤ 0.30
ENSMUSG00000024889.5	31	chr19:4622595-4622843	-	TE	0	505	0.005	462	0.1176	407	0	461	0	421	0	567	0	181	0	197	0	541	0	738	0	330	0	343	0.0191	322	0	503	0	268	0.0002	354	0	695	0	670	0.6194	180	0.8628	228	0.7143	198	0.591	180	0.5986	202	0.6326	200	0.091788	0.967	0.11424	0.993	0.059247	0.968	0.003816	0.765	0.0020568	0.734	0.020116	0.999	0.019291	0.997	ENSMUSG00000024889	Rce1	0.05 < x ≤ 0.30
ENSMUSG00000034616.17	39	chr19:4264109-4264313	-	RI			0.25	4			0	5	0	3							0	3			0	2			0	2	0	1	0	3	0.4	7			0	1	0.0877	62	0.231	56	0.169	38	0	35	1	5	1	2	0.089666	0.913	-0.66585	1											ENSMUSG00000034616	Ssh3
ENSMUSG00000034616.17	46	chr19:4262264-4262353	-	TE	0	4					0.6145	4					0	7			0.2649	3			0.3182	5	0	4			0	5	0.229	3	0.6145	4			0	3	0.3996	259	0.3925	358	0.2489	165	0.3803	160	0.7689	15	0	14	-0.14978	0.999	-0.4897	1											ENSMUSG00000034616	Ssh3
ENSMUSG00000034616.17	48	chr19:4261696-4262101	-	TE	0.9383	4					0.3855	4					1	7			0	3			0.1588	5	0.1588	4			0.6255	5	0.771	3	0.3855	4			1	3	0.6004	259	0.4002	358	0.4531	165	0.5795	160	0	15	1	14	-0.14503	0.998	0.39396	1											ENSMUSG00000034616	Ssh3
ENSMUSG00000024855.10	2	chr19:5273103-5273107	-	TS	1	5	0	12	0	8	0	11	0	7	0	4	0	30	0	26	0	8					0	7	0	5			0	14	0	22			0	5	0.5995	15	1	11	1	8	0.4915	12	0.6262	16	1	18	0.30886	0.977	0.28686	0.971	-0.0099928	0.536	-0.064747	0.763	-0.091599	0.767			0.031953	0.559	ENSMUSG00000024855	Pacs1	-0.05 < x ≤ 0.05
ENSMUSG00000024855.10	3	chr19:5273029-5273102	-	TS	0	5	0.4331	12	0.056	8	0.3701	11	1	7	0.056	4	0.139	30	0.4846	26	0.056	8					0.5277	7	1	5			0.2281	14	0.5525	22			0.2913	5	0.4005	15	0	11	0	8	0.5085	12	0.3738	16	0	18	-0.31007	0.977	-0.29314	0.979	0.12614	0.713	0.17554	0.808	0.052688	0.594			0.35489	0.963	ENSMUSG00000024855	Pacs1	0.05 < x ≤ 0.30
ENSMUSG00000069833.13	5	chr19:8999662-8999772	+	CE	0.969	305	1	220	1	311	1	321	1	196	1	158	0.993	284	1	330	1	198	1	111	1	58	1	76	1	86	1	74	1	210	1	130	1	157	1	111	1	395	1	700	0.992	734	0.992	718	1	389	0.996	477	-0.0068437	0.953	-0.0068565	0.943	0.0034325	0.653	0.000394	0.521	0.0013353	0.551	0.0018116	0.553	0.0015471	0.576	ENSMUSG00000069833	Ahnak	-0.05 < x ≤ 0.05
ENSMUSG00000035342.14	8	chr19:45015314-45015323	+	AD	0.176	14	1	4	0.4	7	0.5	3	1	5	0.101	7	1	12	0.113	10	0.667	5	1	2	0.917	23	0.0973	22	0.875	15	1	2	1	8	0.0567	7	1	4			0.0294	31			0.385	18	0.454	24	0	6	0.333	24	0.33886	0.998	0.27139	0.954	-0.20305	0.782	-0.067498	0.502					0.70492	1	ENSMUSG00000035342	Lzts2	-0.30 < x ≤ -0.05
ENSMUSG00000035342.14	13	chr19:45020658-45020802	+	CE	0	14	0	11	0	12	0.133	8	0	8	0.369	10	0.0909	11	0	16	0	10	0	5	0	16	0	26	0	14	0	12	0	7	0	6	0	4	0.2	10	0.275	58	0	21	0	38	0.0333	35	0.122	47	0.0556	39	-0.25823	1	-0.11395	0.988	0.023782	0.541	-0.0086211	0.51	-0.12686	0.804	-0.012779	0.559	0.025433	0.623	ENSMUSG00000035342	Lzts2	-0.05 < x ≤ 0.05
ENSMUSG00000024870.6	12	chr19:5100388-5100408	-	TE	0.6804	3630	0.663	2700	0.6775	3550	0.696	3020	0.6854	3140	0.6818	3380	0.6711	2900	0.6624	2900	0.6825	3350	0.6919	4830	0.6824	2910	0.6422	3210	0.6551	3400	0.6826	3530	0.6681	3280	0.6643	4400	0.6758	3250	0.6722	3960	0.6372	2360	0.6692	2230	0.6716	2710	0.6492	2730	0.6176	2100	0.6389	2360	0.034833	0.996	0.053711	0.999	-0.00042622	0.515	-0.020214	0.951	-0.0079318	0.748	-0.027544	0.994	0.013023	0.873	ENSMUSG00000024870	Rab1b	-0.05 < x ≤ 0.05
ENSMUSG00000024870.6	14	chr19:5099205-5100307	-	TE	0.1739	3630	0.1674	2700	0.1818	3550	0.215	3020	0.1711	3140	0.174	3380	0.1395	2900	0.1253	2900	0.1945	3350	0.1911	4830	0.1636	2910	0.1379	3210	0.1418	3400	0.1646	3530	0.157	3280	0.1554	4400	0.1586	3250	0.1696	3960	0.3628	2360	0.3308	2230	0.3284	2710	0.3508	2730	0.3824	2100	0.3611	2360	-0.034325	0.992	-0.054051	1	0.0056438	0.599	-0.060247	1	-0.0079321	0.772	-0.023119	0.996	0.0039992	0.689	ENSMUSG00000024870	Rab1b	-0.05 < x ≤ 0.05
ENSMUSG00000025178.9	15	chr19:42119985-42121594	+	RI	0.72	128	0.843	94	0.745	123	0.761	155	0.841	81	0.811	96	0.82	81	0.88	46	0.778	104	0.885	131	0.72	129	0.775	158	0.794	148	0.901	192	0.9	76	0.795	70	0.833	99	0.79	102	0.96	194	0.849	135	0.834	210	0.892	158	0.896	128	0.83	118	-0.12533	1	-0.059759	0.942	-0.076856	0.859	0.012407	0.556	0.032928	0.687	-0.10625	0.992	0.019544	0.65	ENSMUSG00000025178	Pi4k2a	-0.30 < x ≤ -0.05
ENSMUSG00000025178.9	16	chr19:42121595-42122025	+	TE	0	22	0	37	0	21	0	29	1	25	1	7	0	12	1	9	1	23	0	34	0.1341	54	0	40	0	33	0	56	1	28	1	17	0	15	0	32	1	137	0.5029	94	0.6834	150	0.3403	142	0.0338	96	0.0528	99	-0.31285	1	0.63915	1	-0.45717	0.616	-0.0069403	0.502	0.91024	1	0.012015	0.624	0.0027746	0.506	ENSMUSG00000025178	Pi4k2a	-0.50 < x ≤ -0.30
ENSMUSG00000025178.9	17	chr19:42122026-42122031	+	TE	1	22	1	37	1	21	1	29	0	25	0	7	1	12	0	9	0	23	1	34	0.8659	54	1	40	1	33	1	56	0	28	0	17	1	15	1	32	0	137	0.4971	94	0.3166	150	0.6597	142	0.9662	96	0.9473	99	0.31137	1	-0.63931	1	0.45749	0.6	0.0074133	0.504	-0.91403	1	-0.011968	0.606	-0.0048579	0.589	ENSMUSG00000025178	Pi4k2a	0.30 < x ≤ 0.50
ENSMUSG00000045098.19	52	chr19:3814115-3816391	+	TE	0	719	0	861	0	937	0	999	0	591	0	325	0	704	0	1040	0	550	0	526	0	1010	0	796	0	771	0	788	0	928	0	652	0	328	0	282	0.09	954	0.1034	1040	0.1763	769	0.1851	761	0.2052	689	0.1188	726	0.086165	1	-0.028732	0.904	-0.00085691	0.62	-0.00059056	0.592	-0.0019394	0.706	-4.9446e-06	0.502	5.1146e-05	0.504	ENSMUSG00000045098	Kmt5b	-0.05 < x ≤ 0.05
ENSMUSG00000045098.19	54	chr19:3816689-3818302	+	TE	0.6461	719	0.4957	861	0.6235	937	0.6467	999	0.6334	591	0.6165	325	0.6476	704	0.6432	1040	0.6448	550	0.6476	526	0.6476	1010	0.5303	796	0.6388	771	0.5992	788	0.6444	928	0.6347	652	0.4979	328	0.6126	282	0.336	954	0.3542	1040	0.2937	769	0.3232	761	0.3437	689	0.3388	726	-0.042604	0.969	-0.04879	0.969	-0.010978	0.631	-0.0015335	0.529	0.084155	0.902	0.041165	0.958	0.10892	1	ENSMUSG00000045098	Kmt5b	-0.05 < x ≤ 0.05
ENSMUSG00000025010.14	8	chr19:40845699-40848009	+	TE	0	138	0.0831	197	0.2772	145	0	80	0	78	0	90	0	23	0	82	0.2137	94	0.2333	72	0.1163	48	0.0412	40	0	49	0	73	0	108	0.0005	96	0.0636	158	0.252	147	0.0297	99	0.3237	60	0.3818	72	0.5444	66	0.1385	98	0.3867	87	0.34568	1	0.23851	1	-0.083475	0.757	-0.20458	0.999	-0.1525	0.99	0.0052138	0.596	-0.042958	0.872	ENSMUSG00000025010	Ccnj	-0.30 < x ≤ -0.05
ENSMUSG00000025010.14	9	chr19:40848010-40848572	+	TE	1	138	0.9169	197	0.7228	145	1	80	1	78	1	90	1	23	1	82	0.7863	94	0.7667	72	0.8837	48	0.9588	40	1	49	1	73	1	108	0.9995	96	0.9364	158	0.748	147	0.9703	99	0.6763	60	0.6182	72	0.4556	66	0.8615	98	0.6133	87	-0.34931	1	-0.23746	0.999	0.083123	0.752	0.20414	1	0.1517	0.992	-0.0061266	0.588	0.041242	0.874	ENSMUSG00000025010	Ccnj	0.05 < x ≤ 0.30
ENSMUSG00000025199.16	1	chr19:44107478-44107480	-	TS					0	7													0	3			1	3									0	3			0.6121	34	0.3536	22	0.8511	27	0.3155	21	0.3545	28	0.7849	19	0.22274	0.979	0.45576	1											ENSMUSG00000025199	Chuk
ENSMUSG00000025199.16	2	chr19:44107470-44107477	-	TS					0	7													1	3			0	3									1	3			0.0445	34	0.0734	22	0.1489	27	0.0776	21	0.6455	28	0.2151	19	0.10051	0.911	-0.46479	1											ENSMUSG00000025199	Chuk
ENSMUSG00000025199.16	35	chr19:44074373-44074540	-	TE	0	252	0.0932	426	0.0001	235	0	294	0.4871	275	0.2907	335	0.3753	222	0.1741	243	0	354	0	487	0	644	0	531	0.182	674	0	878	0.5358	333	0	373	0.2126	371	0	369	0.2363	476	0.5588	335	0.6327	398	0	342	0.4248	361	0.0122	429	0.39387	1	0.20615	1	0.0014284	0.611	0.2744	1	0.16027	0.661	0.1821	1	0.18181	1	ENSMUSG00000025199	Chuk	-0.05 < x ≤ 0.05
ENSMUSG00000025199.16	36	chr19:44073336-44074372	-	TE	0.8034	252	0.733	426	0.8018	235	0.8015	294	0.4066	275	0.5711	335	0.4804	222	0.6688	243	0.801	354	0.8019	487	0.8008	644	0.8063	531	0.6627	674	0.8007	878	0.3772	333	0.8002	373	0.6384	371	0.8041	369	0.6136	476	0.3615	335	0.3064	398	0.8029	342	0.4381	361	0.7966	429	-0.30491	1	-0.13094	1	-0.00054587	0.512	-0.22709	0.995	-0.13205	0.695	-0.13721	1	-0.14279	1	ENSMUSG00000025199	Chuk	-0.05 < x ≤ 0.05
ENSMUSG00000025199.16	37	chr19:44073335-44073335	-	TE	0.1966	252	0.1738	426	0.1981	235	0.1985	294	0.1062	275	0.1382	335	0.1443	222	0.1572	243	0.199	354	0.1981	487	0.1992	644	0.1937	531	0.1554	674	0.1993	878	0.087	333	0.1998	373	0.149	371	0.1959	369	0.1501	476	0.0797	335	0.061	398	0.1971	342	0.1371	361	0.1911	429	-0.087178	1	-0.076883	1	0.0018898	0.502	-0.046754	0.93	-0.028531	0.683	-0.043312	0.992	-0.037901	0.967	ENSMUSG00000025199	Chuk	-0.05 < x ≤ 0.05
ENSMUSG00000036372.14	6	chr19:10206534-10207163	+	RI	0.096	137	0.0438	143	0.15	107	0.104	149	0.0565	187	0.033	219	0.262	61	0.2	39	0.0238	322	0.0347	346	0.0379	260	0.048	153	0.0473	166	0.0331	312	0.143	44	0.136	71	0.0408	383	0.0417	408	0	650	0.0238	630	0.0278	610	0	636	0.0501	439	0.0383	522	0.02776	1	-0.022391	0.974	0.10193	0.997	0.21071	1	0.10691	0.999	0.017181	0.808	-0.00047737	0.51	ENSMUSG00000036372	Tmem258	0.05 < x ≤ 0.30
ENSMUSG00000024735.13	12	chr19:10898926-10898982	+	AA	0.0396	51	0.135	160	0.0877	39	0.0969	47	0.0643	60	0.104	95	0.188	135	0.111	83	0.121	89	0.0988	139	0.126	295	0.0982	158	0.125	189	0.122	229	0.115	35	0.144	35	0.072	75	0.071	83	0.0731	377	0.132	300	0.134	390	0.138	326	0.0538	382	0.111	347	0.060579	0.999	0.080443	0.999	-0.0061208	0.542	0.039571	0.744	0.066173	0.856	0.0048869	0.539	0.026366	0.81	ENSMUSG00000024735	Prpf19	-0.05 < x ≤ 0.05
ENSMUSG00000024735.13	32	chr19:10905035-10905506	+	TE	0	52	0	84	0	27	0.7111	49	0.0144	54	0.7819	61	0	38	0.9979	38	0	74	0	86	0	162	0.8059	70	0.8117	71	0	135	0	18	0.9694	18	0.0492	70	0.5864	66	0.552	463	0.6215	362	0.6514	460	0.4595	357	0.3599	439	0.1826	410	0.097979	0.998	0.29029	1	0.35579	0.864	0.48645	0.601	0.1644	0.564	0.79489	1	0.0045844	0.512	ENSMUSG00000024735	Prpf19	0.30 < x ≤ 0.50
ENSMUSG00000024735.13	33	chr19:10905507-10905532	+	TE	0.9947	52	0.999	84	0.9967	27	0.2796	49	0.9856	54	0.2139	61	1	38	0	38	0.9951	74	0.9958	86	0.9967	162	0.1879	70	0.1835	71	0.996	135	0.9827	18	0	18	0.9508	70	0.4083	66	0.4415	463	0.3724	362	0.3445	460	0.5345	357	0.6331	439	0.8119	410	-0.096938	1	-0.28776	1	-0.35937	0.854	-0.4832	0.644	-0.1816	0.57	-0.79533	1	-0.0048717	0.544	ENSMUSG00000024735	Prpf19	-0.50 < x ≤ -0.30
ENSMUSG00000024725.13	16	chr19:18580992-18581328	-	TE	0.2433	844	0.2473	455	0.2194	634	0.2837	739	0.1565	693	0.3902	662	0	530	0	401	0.3152	811	0.3227	951	0	539	0.1864	574	0.2963	572	0.1625	651	0.3105	527	0.3334	578	0.3791	738	0.3978	979	0.767	429	0.713	441	0.7178	441	0.7438	481	0.7907	300	0.7401	351	-0.049241	0.963	-0.070763	0.981	-0.067378	0.946	-0.31668	1	-0.064977	0.987	0.1326	1	0.10884	1	ENSMUSG00000024725	Ostf1	-0.30 < x ≤ -0.05
ENSMUSG00000024725.13	17	chr19:18580809-18580991	-	TE	0.7298	844	0.7201	455	0.7516	634	0.6949	739	0.816	693	0.6009	662	0.9433	530	0.956	401	0.6692	811	0.6686	951	0.9827	539	0.7906	574	0.6877	572	0.8249	651	0.6659	527	0.6548	578	0.6102	738	0.5941	979	0.227	429	0.2817	441	0.2773	441	0.248	481	0.2025	300	0.2494	351	0.051879	0.963	0.074809	0.991	0.054351	0.933	0.27887	1	0.05858	0.979	-0.13756	1	-0.10251	1	ENSMUSG00000024725	Ostf1	0.05 < x ≤ 0.30
ENSMUSG00000024970.5	1	chr19:7382922-7382994	-	TS	0	8	0.5432	12	1	6	0.8042	8	0.087	5	0.5432	12	0.4865	11	0.087	5	0.7259	6	0.7716	14	0.7259	12	0.8629	11	0.6085	9	0.9087	16			1	6	0.8477	10	0.5432	4	0	10	0	6	0.6608	5	0	8	0	7	0	7	0.53356	0.996	0.48584	0.99	0.10745	0.704	-0.35183	0.919	0.086478	0.746	-0.27672	0.953	-0.21773	0.898	ENSMUSG00000024970	Spindoc	0.05 < x ≤ 0.30
ENSMUSG00000024970.5	2	chr19:7382672-7382921	-	TS	1	8	0.4568	12	0	6	0.1958	8	0.913	5	0.4568	12	0.5135	11	0.913	5	0.2741	6	0.2284	14	0.2741	12	0.1371	11	0.3915	9	0.0913	16			0	6	0.1523	10	0.4568	4	1	10	1	6	0.3392	5	1	8	1	7	1	7	-0.52956	0.997	-0.508	0.992	-0.10639	0.751	0.35373	0.916	-0.081846	0.72	0.28111	0.961	0.21985	0.89	ENSMUSG00000024970	Spindoc	-0.30 < x ≤ -0.05
ENSMUSG00000024908.15	7	chr19:3544108-3544255	-	CE	1	15	0.924	32	0.85	31	1	17	1	23	0.871	17	1	17	1	40	1	15	1	20	0.912	28	1	26	1	25	0.796	33	1	19	1	19	1	10	1	13	0.939	88	1	62	1	79	0.93	83	0.96	61	1	54	0.058156	0.98	0.042511	0.956	-0.059775	0.761	0.011219	0.569	0.024737	0.612	0.18384	0.992	-0.0019452	0.506	ENSMUSG00000024908	Ppp6r3	-0.30 < x ≤ -0.05
ENSMUSG00000024908.15	9	chr19:3526930-3526934	-	AA	1	24	0.912	51	0.839	52	0.882	32	0.86	40	0.926	22	1	28	1	76	0.833	22	0.895	36	0.967	47	1	45	0.958	47	0.975	59	0.886	33	0.895	36	0.889	17	1	14	0.779	75	0.906	61	0.893	71	0.926	81	0.534	43	0.849	49	0.11112	0.96	0.3437	1	0.0011764	0.523	0.13453	0.981	-0.021631	0.636	-0.019461	0.674	-0.041367	0.894	ENSMUSG00000024908	Ppp6r3	-0.05 < x ≤ 0.05
ENSMUSG00000024908.15	29	chr19:3478278-3478364	-	CE	0.862	111	0.848	145	0.872	104	0.919	78	0.926	78	0.847	70	1	93	0.893	224	0.933	88	0.923	84	0.814	134	0.873	174	0.856	158	0.762	146	0.947	122	0.925	102	0.926	57	0.965	57	0.898	167	0.773	113	0.808	132	0.675	121	0.876	112	0.914	126	-0.090228	0.988	-0.066119	0.916	-0.030306	0.74	0.021707	0.718	-0.0023542	0.564	0.093536	0.978	-0.018474	0.696	ENSMUSG00000024908	Ppp6r3	-0.05 < x ≤ 0.05
ENSMUSG00000024908.15	44	chr19:3454933-3456733	-	TE	0.9777	685	0.159	760	0.5003	813	0.1968	831	0.0024	683	0.3738	581	0.9777	533	0.9777	814	0.0034	711	0.4859	711	0.0031	1060	0.0006	880	0.1926	823	0.115	1020	0.9777	633	0.9779	600	0.307	521	0.0164	445	0.462	1050	0.747	905	0.8215	996	0.8133	987	0.4374	865	0.6082	948	0.35915	1	0.38421	1	0.10311	0.698	0.73066	0.999	0.8137	1	0.077824	1	0.19128	1	ENSMUSG00000024908	Ppp6r3	0.05 < x ≤ 0.30
ENSMUSG00000024908.15	45	chr19:3454928-3454932	-	TE	0.0223	685	0.841	760	0.4997	813	0.8032	831	0.9976	683	0.6262	581	0.0223	533	0.0223	814	0.9966	711	0.5141	711	0.9969	1060	0.9994	880	0.8074	823	0.885	1020	0.0222	633	0.0222	600	0.693	521	0.9836	445	0.3222	1050	0.0164	905	0.0184	996	0.0182	987	0.4233	865	0.0137	948	-0.30359	1	-0.40428	1	-0.10437	0.713	-0.73111	1	-0.81287	1	-0.077782	1	-0.19185	1	ENSMUSG00000024908	Ppp6r3	-0.30 < x ≤ -0.05
ENSMUSG00000024640.9	20	chr19:15905130-15906151	-	TE	0.9941	84	0.9941	195	0.9941	31	0.9941	43	0.9941	53	0.5091	626	0.9941	14	0.9941	10	0.3806	443	0.9941	852	0.6027	768	0.9895	825	0.9881	645	0.9941	865	0.9941	24	0.9941	108	0.9941	519	0.4243	955	0.1393	2490	0.2808	4050	0.2459	4140	0.2122	3950	0.0401	2080	0.0552	2960	0.10667	1	0.20505	1	0.28052	0.778	0.23585	0.687	0.26291	0.816	-0.0063137	0.887	-0.0017704	0.62	ENSMUSG00000024640	Psat1	0.05 < x ≤ 0.30
ENSMUSG00000024640.9	21	chr19:15905127-15905129	-	TE	0.0059	84	0.0059	195	0.0059	31	0.0059	43	0.0059	53	0.4878	626	0.0059	14	0.0059	10	0.6194	443	0.0059	852	0.3922	768	0.0058	825	0.0058	645	0.0059	865	0.0059	24	0.0059	108	0.0059	519	0.5757	955	0.7535	2490	0.6256	4050	0.6663	4140	0.6819	3950	0.8534	2080	0.823	2960	-0.086777	1	-0.18684	1	-0.27962	0.791	-0.2362	0.712	-0.26193	0.818	0.00044897	0.561	0.00038817	0.508	ENSMUSG00000024640	Psat1	-0.30 < x ≤ -0.05
ENSMUSG00000024640.9	22	chr19:15904678-15905126	-	TE	0	84	0	195	0	31	0	43	0	53	0.0031	626	0	14	0	10	0	443	0	852	0.0051	768	0.0047	825	0.006	645	0	865	0	24	0	108	0	519	0	955	0.1072	2490	0.0937	4050	0.0878	4140	0.106	3950	0.1065	2080	0.1218	2960	-0.019824	0.994	-0.018743	0.99	0.024617	0.928	0.069441	0.982	0.022632	0.854	0.006429	0.978	0.001676	0.638	ENSMUSG00000024640	Psat1	-0.05 < x ≤ 0.05
ENSMUSG00000024985.19	2	chr19:55741884-55742057	+	TS	0.8586	15	0.8272	22	0.8123	37	0.8817	57	0.8704	22	0.9085	20	0.339	38	0.6734	18	0.65	31	0.8056	15	0.5556	11	0.5334	8	0.8272	11	0.9028	10	0.8056	10	0.5334	9	0.6597	23	0.8586	26	0.6854	31	0	56	0.875	42	0.5489	60	0.5781	22	0.4825	72	0.18143	0.964	0.28064	0.99	0.12787	0.852	-0.2045	0.849	-0.094452	0.666	-0.062407	0.665	0.248	0.887	ENSMUSG00000024985	Tcf7l2	0.05 < x ≤ 0.30
ENSMUSG00000024985.19	26	chr19:55910670-55910681	+	AD	0.913	149	0.922	98	0.891	139	0.95	197	0.792	95	0.747	76	0.954	170	0.904	155	0.897	74	0.857	52	0.901	153	0.829	64	0.802	73	0.809	104	0.879	124	0.878	92	0.9	57	0.753	69	1	25	0.842	35	0.826	42	0.86	53	1	37	0.708	41	-0.1535	0.989	-0.16254	0.996	0.051003	0.796	0.057336	0.836	0.054571	0.711	-0.0085102	0.542	-0.028105	0.693	ENSMUSG00000024985	Tcf7l2	0.05 < x ≤ 0.30
ENSMUSG00000024985.19	41	chr19:55924530-55924580	+	CE	0.389	61	0.478	36	0.522	104	0.437	92	0.583	66	0.393	38	0.462	92	0.31	80	0.42	62	0.347	30	0.396	76	0.467	44	0.633	50	0.494	85	0.644	86	0.575	64	0.531	42	0.479	41	0.33	22	0.724	42	0.558	22	0.484	26	0.745	32	0.476	32	0.2146	0.939	-0.17726	0.91	0.09351	0.819	-0.0010236	0.507	0.099459	0.841	0.13022	0.932	0.16316	0.952	ENSMUSG00000024985	Tcf7l2	0.05 < x ≤ 0.30
ENSMUSG00000024985.19	44	chr19:55925977-55926049	+	CE	0.319	56	0.402	31	0.414	78	0.362	76	0.394	55	0.665	40	0.636	89	0.422	81	0.311	47	0.547	30	0.434	74	0.613	44	0.481	50	0.392	68	0.539	72	0.488	48	0.398	37	0.363	39	0.338	24	0.461	40	0.696	23	0.607	29	0.346	23	0.386	24	0.32413	0.989	0.32955	0.997	-0.041981	0.588	0.097798	0.701	0.12547	0.882	0.081919	0.797	-0.12367	0.898	ENSMUSG00000024985	Tcf7l2	-0.05 < x ≤ 0.05
ENSMUSG00000024985.19	48	chr19:55931434-55932195	+	TE	0	379	0	279	0.0042	504	0.0008	468	0.1686	238	0	216	0	684	0	545	0	321	0.0012	285	0	526	0	325	0	493	0	336	0	513	0	412	0.0001	179	0	166	0.4946	224	0.3345	338	0.3866	280	0.4322	258	0.5155	173	0.3499	382	-0.10868	0.99	-0.12787	0.996	0.00072666	0.619	-0.002132	0.713	-0.0036165	0.729	-0.00093509	0.585	-0.0009811	0.628	ENSMUSG00000024985	Tcf7l2	-0.05 < x ≤ 0.05
ENSMUSG00000024985.19	51	chr19:55932716-55933229	+	TE	0	379	0	279	0	504	0	468	0	238	0	216	0	684	0	545	0	321	0	285	0	526	0	325	0	493	0	336	0	513	0	412	0	179	0	166	0.0001	224	0.4076	338	0.3607	280	0.0026	258	0.2903	173	0.3609	382	0.35626	1	0.069565	0.954	-0.0014212	0.609	-0.001561	0.63	-0.0037182	0.711	-0.00097691	0.596	-0.00098181	0.606	ENSMUSG00000024985	Tcf7l2	-0.05 < x ≤ 0.05
ENSMUSG00000025089.15	26	chr19:58236692-58238161	-	TE											0.2046	7					0	5	0.2111	3	0.1396	255	0.3079	356	0.2028	241	0.0859	413					0.2111	6	0	4	0.676	311	0.3791	181	0.5301	244	0.5238	138	0.4539	294	0.4551	137	-0.14535	1	0.074992	0.962							0.11635	1	-0.10368	0.997	ENSMUSG00000025089	Gfra1
ENSMUSG00000025089.15	27	chr19:58235612-58236691	-	TE											0.4291	7					0.9866	5	0.7784	3	0.8491	255	0.0536	356	0.7463	241	0.1871	413					0.7784	6	0.9866	4	0.3194	311	0.3006	181	0.4633	244	0.4694	138	0.0058	294	0	137	0.14156	1	0.45233	1							0.55544	1	0.68867	1	ENSMUSG00000025089	Gfra1
ENSMUSG00000110949.1	4	chr19:4001196-4001328	+	CE	0.96	48.9	1		1		1	56	0.879		0.972	72	1		1		0.924	78.4	0.961	103	1		1		1		1		1		1		0.979		1		1	172	0.939	159	0.94	153	0.968	122	1	142	0.91	136	-0.060349	1	-0.059133	0.999	0.046088	0.904	-0.027901	0.53	-0.01159	0.578	0.0018328	0.55	0.0053291	0.603	ENSMUSG00000110949	Nudt8	-0.05 < x ≤ 0.05
ENSMUSG00000035372.2	5	chr19:3708411-3708412	+	TS	0.5	7	0.3333	8	0	5			0.3333	3	0.25	4	0.25	3	0.3333	5	0	5	0	20	0	11	0	34	0	20	0	24	0.3333	3	0.3333	6	0	24	0.5	8	0.3333	9	0.5	13	0	16	0	30	0.5	15	0	14	-0.30723	0.994	-0.4406	1	0.046623	0.646	0.2813	0.936	0.10175	0.683	0.0056963	0.545	0.016839	0.611	ENSMUSG00000035372	1810055G02Rik	-0.05 < x ≤ 0.05
ENSMUSG00000035372.2	6	chr19:3708413-3708436	+	TS	0.5	7	0.3333	8	1	5			0.3333	3	0.25	4	0.25	3	0.3333	5	1	5	1	20	1	11	1	34	1	20	1	24	0.3333	3	0.3333	6	1	24	0.5	8	0.3333	9	0.5	13	1	16	1	30	0.5	15	1	14	0.57643	1	0.4461	1	-0.046233	0.634	-0.52825	0.994	-0.35854	0.838	-0.0054978	0.52	-0.017336	0.638	ENSMUSG00000035372	1810055G02Rik	-0.05 < x ≤ 0.05
ENSMUSG00000035372.2	14	chr19:3716735-3717873	+	TE	0.0151	485	0.0093	793	0	300	0.3329	354	0	382	0.7106	810	0.9975	302	0	348	0.2173	838	0.1151	949	0.1127	710	0.6106	863	0.2367	984	0.0013	1380	0.9603	342	0.7572	459	0.0009	1100	0.224	850	0.9394	1080	0.7472	1160	0.5121	1200	0.7489	1240	0.8616	1110	0.5871	1240	-0.42715	1	-0.34978	1	0.002015	0.571	0.33186	0.504	0.74312	1	0.23518	1	-0.37385	1	ENSMUSG00000035372	1810055G02Rik	-0.05 < x ≤ 0.05
ENSMUSG00000035372.2	15	chr19:3717874-3717878	+	TE	0.881	485	0.7498	793	0.8971	300	0.5188	354	0.8982	382	0.2586	810	0.0023	302	0.897	348	0.6876	838	0.7804	949	0.7836	710	0.2058	863	0.4641	984	0.8973	1380	0.0022	342	0.0017	459	0.8969	1100	0.6849	850	0.0022	1080	0.0017	1160	0.3028	1200	0.0017	1240	0.0021	1110	0.1223	1240	0.30117	1	0.29955	1	-0.026391	0.512	-0.28325	0.619	-0.78546	1	-0.43245	1	0.25709	1	ENSMUSG00000035372	1810055G02Rik	-0.05 < x ≤ 0.05
ENSMUSG00000035372.2	16	chr19:3717879-3717880	+	TE	0.0797	485	0.0711	793	0.0788	300	0.0557	354	0.0775	382	0.0237	810	0.0002	302	0.0789	348	0.0766	838	0.0823	949	0.0816	710	0.019	863	0.0474	984	0.0767	1380	0.0002	342	0.0002	459	0.0771	1100	0.0732	850	0.0002	1080	0.0002	1160	0.0269	1200	0.0002	1240	0.0002	1110	0.011	1240	0.026672	1	0.026637	1	-0.01049	0.679	-0.038162	0.83	-0.0731	1	-0.028648	0.994	0.028188	1	ENSMUSG00000035372	1810055G02Rik	-0.05 < x ≤ 0.05
ENSMUSG00000035372.2	17	chr19:3717881-3717881	+	TE	0.0243	485	0.0182	793	0.0241	300	0.0148	354	0.0243	382	0.0071	810	0.0001	302	0.0241	348	0.0185	838	0.0219	949	0.022	710	0.0058	863	0.0127	984	0.0247	1380	0.0001	342	0	459	0.025	1100	0.018	850	0.0001	1080	0	1160	0.0079	1200	0	1240	0.0001	1110	0.0033	1240	0.0076482	0.995	0.0074809	1	0.0014808	0.531	-0.0058748	0.733	-0.019648	1	-0.011838	0.981	0.0066973	0.938	ENSMUSG00000035372	1810055G02Rik	-0.05 < x ≤ 0.05
ENSMUSG00000003680.16	33	chr19:8774529-8775290	-	TE	0.513	78	1	55	0	84	1	30	1	39	1	74	1	14	1	19	1	98	0.8644	137	0.2716	211	0.6425	211	0.6465	160	0.493	150	0.5795	45	1	39	0.5697	88	0.4278	100	0.1842	283	0.0001	180	0.113	217	0.5825	181	0.2791	266	0.0141	214	-0.071786	0.989	-0.16242	1	-0.43393	0.561	0.019761	0.593	0.276	0.871	0.15061	0.999	0.0027966	0.543	ENSMUSG00000003680	Taf6l	-0.50 < x ≤ -0.30
ENSMUSG00000003680.16	34	chr19:8774496-8774528	-	TE	0.4823	78	0	55	0.9903	84	0	30	0	39	0	74	0	14	0	19	0	98	0.134	137	0.7217	211	0.3539	211	0.3499	160	0.5021	150	0.4164	45	0	39	0.426	88	0.5664	100	0.808	283	0.9904	180	0.8783	217	0.4134	181	0.7143	266	0.9766	214	0.069207	0.984	0.16254	1	0.4289	0.594	-0.021935	0.593	-0.27124	0.864	-0.1489	0.995	-0.0023112	0.543	ENSMUSG00000003680	Taf6l	0.30 < x ≤ 0.50
ENSMUSG00000046230.11	19	chr19:16744824-16744957	-	CE	0.958	48	0.919	24	0.885	34	0.935	29	1	20	0.919	23	1	26	1	48	1	22	1	24	0.906	18	1	14	0.921	25	1	8	0.85	25	1	22	1	19	1	9	0.912	25	0.867	34	1	47	1	49	0.909	28	1	24	0.098383	0.968	0.095826	0.97	-0.077579	0.881	0.015134	0.607	-0.037168	0.67	-0.0058522	0.597	-0.045661	0.734	ENSMUSG00000046230	Vps13a	-0.30 < x ≤ -0.05
ENSMUSG00000046230.11	20	chr19:16744786-16744823	-	AD	0.804	45	0.919	23	0.828	32	0.867	28	1	18	0.851	25	1	30	1	55	0.875	15	1	24	0.906	21	0.833	11	0.921	27	1	10	0.85	25	1	28	1	14	1	10	0.912	13	0.867	17	1	30	1	16	0.909	7	1	8	0.11145	0.926	0.15071	0.939	-0.069062	0.753	0.080119	0.831	-0.034048	0.633	-0.017435	0.635	0.11302	0.812	ENSMUSG00000046230	Vps13a	-0.30 < x ≤ -0.05
ENSMUSG00000046230.11	41	chr19:16703688-16703804	-	CE			1	7	1	2			1	2	1	2	1	9	1	21			1	6	1	8	1	5	1	2	1	3	1	6	1	2	1	2	1	3	1	35	1	22	0.911	43	1	58	1	34	1	52	-0.079499	0.95	-0.080495	0.946			0.057712	0.683							ENSMUSG00000046230	Vps13a
ENSMUSG00000046230.11	98	chr19:16616763-16616915	-	TE	0.9521	94	0	88	0.7883	80	0.7354	96	0.8329	62	0	39	0	91	0.8218	141	0.8496	58	0.7772	81	0	91	0	47	0.8552	53	0	76	0	57	0	66	0.8691	49	0.9304	56	0	197	0	178	0.6156	220	0.6268	212	0.832	195	0.7215	164	0.6111	1	-0.21553	1	-0.046159	0.727	-0.38934	0.709	-0.86942	1	0.82595	1	0.82256	1	ENSMUSG00000046230	Vps13a	-0.05 < x ≤ 0.05
ENSMUSG00000046230.11	99	chr19:16615686-16616762	-	TE	0.0423	94	0.9612	88	0.1835	80	0.2646	96	0.1577	62	0.7185	39	1	91	0.1266	141	0.1222	58	0.2228	81	0.8847	91	0.7697	47	0.1448	53	0.7621	76	0.8123	57	0.8943	66	0.1215	49	0.0509	56	0.8195	197	0.7777	178	0.3093	220	0.3107	212	0.1305	195	0.1972	164	-0.50569	1	0.17526	1	0.050997	0.736	0.38102	0.652	0.74008	1	-0.597	1	-0.60159	1	ENSMUSG00000046230	Vps13a	0.05 < x ≤ 0.30
ENSMUSG00000046230.11	100	chr19:16615366-16615685	-	TE	0.0056	94	0.0388	88	0.0282	80	0	96	0.0094	62	0.2815	39	0	91	0.0516	141	0.0282	58	0	81	0.1153	91	0.2303	47	0	53	0.2379	76	0.1877	57	0.1057	66	0.0094	49	0.0188	56	0.1805	197	0.2223	178	0.075	220	0.0625	212	0.0375	195	0.0813	164	-0.10543	1	0.036907	0.946	-0.0026015	0.514	0.0068731	0.562	0.12532	0.982	-0.228	1	-0.2222	1	ENSMUSG00000046230	Vps13a	-0.05 < x ≤ 0.05
ENSMUSG00000053080.10	5	chr19:7420409-7420418	+	TS	0.9959	4													0.9959	10					0.9918	3															0	62	0.8579	107	0.8156	46	0.7254	68	0	69	0.9194	62	0.78845	1	0.785	1											ENSMUSG00000053080	2700081O15Rik
ENSMUSG00000053080.10	6	chr19:7420419-7420485	+	TS	0.0041	4													0.0041	10					0.0082	3															1	62	0.1421	107	0.1844	46	0.2746	68	1	69	0.0806	62	-0.78704	1	-0.78812	1											ENSMUSG00000053080	2700081O15Rik
ENSMUSG00000053080.10	19	chr19:7423339-7425540	+	TE	0	46	0.3823	66	0	73	0	64	0	48	0	37	0.4697	213	0.4417	145	0	49	0	58	0	288	0.4417	58	0.4019	68	0	87	0	115	0	32	0	49	0	35	0.1582	1100	0.3641	1440	0.2412	710	0.0843	868	0.1882	719	0.0472	998	0.082717	1	0.052748	0.99	-0.0040347	0.604	0.43841	1	-0.0051863	0.62	0.39906	1	-0.039073	0.678	ENSMUSG00000053080	2700081O15Rik	-0.05 < x ≤ 0.05
ENSMUSG00000053080.10	20	chr19:7425541-7425904	+	TE	1	46	0.6177	66	1	73	1	64	1	48	1	37	0.5303	213	0.5583	145	1	49	1	58	1	288	0.5583	58	0.5981	68	1	87	1	115	1	32	1	49	1	35	0.8417	1100	0.6359	1440	0.7588	710	0.9157	868	0.8118	719	0.9528	998	-0.083182	1	-0.053581	0.995	0.0047718	0.61	-0.43844	1	0.0043283	0.612	-0.39589	1	0.037651	0.687	ENSMUSG00000053080	2700081O15Rik	-0.05 < x ≤ 0.05
ENSMUSG00000024943.9	34	chr19:23208735-23208968	-	TE	0	222	0	213	0	200	0	233	0.203	136	0.0062	163	0	249	0	169	0	203	0	294	0	581	0	439	0	450	0	537	0	223	0	170	0	151	0	171	0.0473	617	0	725	0	548	0	611	0.2957	551	0.015	756	-0.047218	1	-0.29503	1	0.00014784	0.516	0.00049302	0.541	-0.0007718	0.524	0.00038747	0.528	0.00010838	0.526	ENSMUSG00000024943	Smc5	-0.05 < x ≤ 0.05
ENSMUSG00000024943.9	35	chr19:23208723-23208734	-	TE	0.5211	222	0.2242	213	0.1037	200	0.4631	233	0	136	0.1756	163	0	249	0.7676	169	0.5061	203	0.5453	294	0	581	0.2359	439	0.6197	450	0.3939	537	0.5463	223	0.3892	170	0.5106	151	0.5605	171	0.6057	617	0.6481	725	0.5089	548	0.6966	611	0.3338	551	0.5337	756	-0.095737	0.999	0.17434	1	-0.24141	0.886	-0.1408	0.605	-0.067629	0.766	0.22451	1	0.3828	1	ENSMUSG00000024943	Smc5	-0.30 < x ≤ -0.05
ENSMUSG00000024943.9	36	chr19:23206451-23208722	-	TE	0.4789	222	0.7758	213	0.8963	200	0.5369	233	0.797	136	0.8182	163	1	249	0.2324	169	0.4939	203	0.4547	294	1	581	0.7641	439	0.3803	450	0.6061	537	0.4537	223	0.6108	170	0.4894	151	0.4395	171	0.347	617	0.3519	725	0.4911	548	0.3034	611	0.3705	551	0.4512	756	0.14274	1	0.12047	1	0.23801	0.894	0.14052	0.612	0.066633	0.744	-0.22454	1	-0.38175	1	ENSMUSG00000024943	Smc5	0.05 < x ≤ 0.30
ENSMUSG00000024982.10	3	chr19:55316011-55316026	-	TS	0.4392	16	0.2719	35	0	12	0	13	0	24	0.7196	14	0	3	0	18	0.3703	26	0.1582	20	0.3923	8	0	44	0	22	0.392	17	0	34	0	14	0.2709	26	0	23	0.3328	112	0.4895	84	0.4822	83	0.476	88	0.3066	86	0.0407	128	0.14981	0.978	0.17389	0.988	-0.21591	0.963	-0.23796	0.985	-0.11779	0.828	-0.36196	0.999	0.019313	0.662	ENSMUSG00000024982	Zdhhc6	-0.30 < x ≤ -0.05
ENSMUSG00000024982.10	21	chr19:55303697-55303738	-	CE	0.994	306	0.985	260	0.993	292	1	227	1	225	1	353	1	132	1	187	0.992	255	0.995	397	0.983	348	0.982	445	1	490	0.995	425	1	327	0.989	350	0.994	307	0.995	400	0.975	159	1	125	1	146	1	119	0.944	105	1	114	0.023536	0.968	0.056966	1	0.0023663	0.633	0.0033848	0.693	8.1881e-05	0.542	0.0053976	0.903	0.018392	1	ENSMUSG00000024982	Zdhhc6	-0.05 < x ≤ 0.05
ENSMUSG00000024982.10	25	chr19:55302558-55302604	-	CE	1	355	0.994	274	0.988	288	1	252	1	262	1	367	1	130	1	172	0.987	269	0.97	516	0.977	349	0.984	508	0.992	498	0.975	391	1	335	1	343	0.976	347	0.993	459	0.981	213	0.966	176	1	172	0.964	163	0.971	136	0.987	150	0.017903	0.944	0.030067	0.984	0.014987	0.898	0.017973	0.927	0.014854	0.952	0.017602	0.982	0.0083844	0.882	ENSMUSG00000024982	Zdhhc6	-0.05 < x ≤ 0.05
ENSMUSG00000040414.8	1	chr19:43674861-43674881	-	TS	0	11	0.3435	18	1	17	1	17	1	13	0.2563	16	0.5326	25	0	16	0.3799	19	1	6	1	16	1	6	0.1434	14	1	21	1	12	1	12	1	13	1	4	0.4577	43	0	27	0.6277	31	0.207	30	0	28	0	24	0.16462	0.935	0.58723	1	0.31061	0.888	-0.33864	0.817	-0.0018587	0.504	-0.76928	1	-0.68978	1	ENSMUSG00000040414	Slc25a28	0.30 < x ≤ 0.50
ENSMUSG00000040414.8	2	chr19:43674476-43674860	-	TS	1	11	0.6565	18	0	17	0	17	0	13	0.7437	16	0.4674	25	1	16	0.6201	19	0	6	0	16	0	6	0.8566	14	0	21	0	12	0	12	0	13	0	4	0.5423	43	1	27	0.3723	31	0.793	30	1	28	1	24	-0.16198	0.911	-0.58775	1	-0.31399	0.893	0.34258	0.823	0.0014484	0.535	0.77038	1	0.68955	0.999	ENSMUSG00000040414	Slc25a28	-0.50 < x ≤ -0.30
ENSMUSG00000040414.8	7	chr19:43665829-43665912	-	RI	0.43	26	0.389	28	0.11	27	0.318	53	0.228	27	0.245	24	0.583	50	0.223	24	0.561	25	0.136	21	0.342	37	0.223	26	0.137	24	0.182	37	0.329	48	0.209	32	0.207	20	0.179	17	0.389	18	0.429	22	0.184	34	0.369	32	0.5	32	0.615	21	-0.19978	0.931	-0.29831	0.992	-0.1302	0.691	0.052096	0.595	0.057528	0.691	-0.031116	0.64	-0.086963	0.785	ENSMUSG00000040414	Slc25a28	-0.30 < x ≤ -0.05
ENSMUSG00000040414.8	10	chr19:43664340-43664643	-	TE	0	134	0	146	0	207	0	218	0.0549	168	0	112	0	181	0.1957	148	0	155	0	123	0	183	0	104	0	130	0	216	0.3434	155	0.1129	119	0.0141	89	0	92	0.2851	406	0.0084	344	0.1299	461	0.2152	367	0.3328	390	0.1847	309	-0.15469	1	-0.20235	1	-0.0023362	0.596	0.095178	0.918	0.21463	0.996	0.0029878	0.597	-0.0020692	0.552	ENSMUSG00000040414	Slc25a28	-0.05 < x ≤ 0.05
ENSMUSG00000040414.8	11	chr19:43663805-43664339	-	TE	0	134	0.9998	146	0.0008	207	0.0016	218	0	168	0.0022	112	0	181	0.8042	148	0	155	0.9998	123	0.9998	183	0	104	0.9998	130	0.0014	216	0	155	0.003	119	0.0001	89	0.9998	92	0.7148	406	0.9915	344	0.87	461	0.7847	367	0.6671	390	0.3537	309	0.15369	1	0.20262	1	-0.49302	0.515	-0.09652	0.52	-0.49176	0.55	0.98622	1	0.98223	1	ENSMUSG00000040414	Slc25a28	-0.50 < x ≤ -0.30
ENSMUSG00000047368.4	7	chr19:21684098-21685409	+	TE	0.6476	418	0.6998	468	0.6169	673	0.6933	688	0.6145	541	0.7266	531	0.7415	560	0.6769	403	0.7898	632	0.7636	723	0.5734	674	0.7131	714	0.7352	750	0.5524	868	0.788	602	0.7156	701	0.6507	437	0.8075	633	0.3874	400	0.255	313	0.0588	442	0	416	0.1658	234	0.3232	315	-0.32652	1	-0.10828	1	-0.12104	0.995	-0.067228	0.946	0.023312	0.575	0.18243	1	0.022035	0.831	ENSMUSG00000047368	Abhd17b	-0.30 < x ≤ -0.05
ENSMUSG00000047368.4	8	chr19:21685410-21685637	+	TE	0.3524	418	0.3002	468	0.3831	673	0.3067	688	0.3855	541	0.2734	531	0.2585	560	0.3231	403	0.2102	632	0.2364	723	0.4266	674	0.2869	714	0.2648	750	0.4476	868	0.212	602	0.2844	701	0.3493	437	0.1925	633	0.6126	400	0.745	313	0.9412	442	1	416	0.8342	234	0.6768	315	0.32562	1	0.1076	1	0.12186	0.995	0.067647	0.938	-0.023753	0.563	-0.18297	1	-0.022815	0.823	ENSMUSG00000047368	Abhd17b	0.05 < x ≤ 0.30
ENSMUSG00000025185.14	23	chr19:42595106-42595333	-	TE	0.4698	70	0.134	211	0.5306	168	0.0887	63	0	64	0.2746	123	0	109	0.3734	63	0.0438	115	0.2644	131	0.0399	338	0.5745	442	0.4109	294	0.2554	503	0.3139	105	0.3903	112	0.3207	147	0.3569	158	0.1385	1410	0.1564	1340	0.2276	1090	0.1537	1160	0.0452	949	0.2128	1060	0.089396	1	0.18269	1	0.1569	0.721	0.033072	0.52	0.012726	0.588	0.15504	1	-0.16289	1	ENSMUSG00000025185	Loxl4	0.05 < x ≤ 0.30
ENSMUSG00000025185.14	24	chr19:42593982-42595105	-	TE	0.5302	70	0.866	211	0.4694	168	0.9113	63	1	64	0.7254	123	1	109	0.6266	63	0.9562	115	0.7356	131	0.9601	338	0.4255	442	0.5891	294	0.7446	503	0.6861	105	0.6097	112	0.6793	147	0.6431	158	0.8615	1410	0.8436	1340	0.7724	1090	0.8463	1160	0.9548	949	0.7872	1060	-0.089655	1	-0.18158	1	-0.15456	0.694	-0.032162	0.511	-0.013218	0.542	-0.15512	1	0.16338	1	ENSMUSG00000025185	Loxl4	-0.30 < x ≤ -0.05
ENSMUSG00000071656.7	4	chr19:8851655-8853810	+	TE	1	113	1	50	1	51	1	102	1	44	1	14	1	49	1	80	1	57	1	27	1	23	1	6	1	13	1	14	1	56	1	38	0.0006	20	1	9	0.8857	180	0.8436	263	0.7286	76	1	101	1	37	0.7455	81	-0.16	1	-0.2535	1	0.011029	0.61	0.01026	0.6	0.50043	0.753	-0.0019473	0.52	0.060208	0.665	ENSMUSG00000071656	Lrrn4cl	-0.05 < x ≤ 0.05
ENSMUSG00000071656.7	5	chr19:8853811-8853909	+	TE	0	113	0	50	0	51	0	102	0	44	0	14	0	49	0	80	0	57	0	27	0	23	0	6	0	13	0	14	0	56	0	38	0.9994	20	0	9	0.1143	180	0.1564	263	0.2714	76	0	101	0	37	0.2545	81	0.15979	0.998	0.24838	1	-0.010729	0.617	-0.0093273	0.586	-0.50148	0.752	0.0017065	0.516	-0.064134	0.685	ENSMUSG00000071656	Lrrn4cl	-0.05 < x ≤ 0.05
ENSMUSG00000024851.14	52	chr19:4113485-4113615	+	TE	0	111	0	69	0	97	0	94	0	76	0	69	0	113	0.8667	45	0.6212	126	0.7121	96	0	142	0.6454	118	0	149	0.2729	241	0.7636	79	0	81	0.8151	62	0	94	0	154	0	155	0.771	229	0.8579	191	0.456	180	0	172	0.76197	1	0.31317	1	-0.65327	1	-0.23218	0.621	-0.023111	0.516	-0.26821	1	-0.63615	1	ENSMUSG00000024851	Pitpnm1	x ≤ -0.50
ENSMUSG00000024851.14	53	chr19:4113616-4113965	+	TE	1	111	1	69	1	97	1	94	1	76	1	69	1	113	0.1333	45	0.3788	126	0.2879	96	1	142	0.3546	118	1	149	0.7271	241	0.2364	79	1	81	0.1849	62	1	94	1	154	1	155	0.229	229	0.1421	191	0.544	180	1	172	-0.76322	1	-0.31275	1	0.65267	1	0.23523	0.63	0.023674	0.503	0.27017	1	0.63741	1	ENSMUSG00000024851	Pitpnm1	0.50 < x
ENSMUSG00000024959.14	20	chr19:6951642-6951874	+	TE	0	51	0	20	0.0414	35	0	55	0	50	0	41	0	32	0	16	0	48	0	44	0	39	0	49	0	36	0	62	0	32	0	31	0	33	0	60	0.2619	86	0.4675	80	0.5207	63	0.2161	75	0.2624	79	0.166	71	0.25272	0.998	0.24242	0.999	0.02064	0.723	0.020733	0.664	0.0076169	0.595	0.011004	0.621	0.0054673	0.57	ENSMUSG00000024959	Bad	-0.05 < x ≤ 0.05
ENSMUSG00000024959.14	22	chr19:6951890-6951892	+	TE	0	51	1	20	0.9341	35	1	55	0.6639	50	1	41	0	32	1	16	0	48	0	44	1	39	0	49	0	36	0	62	0	32	0	31	1	33	1	60	0.7381	86	0.3755	80	0.4793	63	0.7826	75	0.7364	79	0.834	71	-0.2553	0.998	-0.24898	1	0.92682	1	0.46305	0.633	-0.94766	1	0.010934	0.642	0.0064006	0.577	ENSMUSG00000024959	Bad	0.50 < x
ENSMUSG00000060803.6	25	chr19:4035414-4035572	-	TE	0	870	0	438	0	760	0	980	0	1030	0	841	0	278	0	301	0	753	0	881	0	1300	0	783	0	942	0	1540	0	298	0	358	0	728	0	1060	0.011	1680	0.1263	1270	0.0003	1750	0.1887	1320	0.0128	1170	0.1096	1240	-0.010801	1	-0.012821	1	-0.00012071	0.507	0.0022535	0.738	0.0018974	0.73	0.00042287	0.629	-0.00016818	0.526	ENSMUSG00000060803	Gstp1	-0.05 < x ≤ 0.05
ENSMUSG00000060803.6	26	chr19:4035411-4035413	-	TE	0	870	0	438	0	760	0	980	0	1030	0	841	0	278	0	301	0	753	0	881	0	1300	0	783	0	942	0	1540	0	298	0	358	0	728	0	1060	0.2259	1680	0.1306	1270	0.1989	1750	0.2515	1320	0.1106	1170	0.1032	1240	-0.0267	0.981	0.088319	1	-5.0596e-05	0.523	0.0021153	0.725	0.0017643	0.727	0.00042374	0.608	-0.00020716	0.534	ENSMUSG00000060803	Gstp1	-0.05 < x ≤ 0.05
ENSMUSG00000060803.6	27	chr19:4035409-4035410	-	TE	0	870	0	438	0	760	0	980	0	1030	0	841	0	278	0	301	0	753	0	881	0	1300	0.0007	783	0	942	0	1540	0	298	0	358	0	728	0	1060	0.4296	1680	0.4267	1270	0.6862	1750	0.2961	1320	0.3947	1170	0.4162	1240	0.25625	1	0.2908	1	-9.1452e-05	0.547	0.0021998	0.748	0.0018317	0.724	0.00041567	0.607	-0.00090598	0.671	ENSMUSG00000060803	Gstp1	-0.05 < x ≤ 0.05
ENSMUSG00000060803.6	28	chr19:4035407-4035408	-	TE	1	870	1	438	1	760	1	980	1	1030	1	841	1	278	1	301	1	753	1	881	1	1300	0.9993	783	1	942	1	1540	1	298	1	358	1	728	1	1060	0.3334	1680	0.3164	1270	0.1146	1750	0.2637	1320	0.4819	1170	0.371	1240	-0.21799	1	-0.36734	1	5.6219e-05	0.526	-0.0022267	0.745	-0.0018153	0.69	-0.00040561	0.606	0.00091749	0.701	ENSMUSG00000060803	Gstp1	-0.05 < x ≤ 0.05
ENSMUSG00000044345.9	3	chr19:42149560-42150797	+	RI	0.117	630	0.0887	362	0.0772	1070	0.087	756	0.0583	481	0.0851	255	0.0793	667	0.0796	590	0.099	433	0.0847	333	0.055	259	0.0306	421	0.0327	347	0.0672	119	0.0592	1070	0.0509	1000	0.0788	260	0.0754	221	0.113	167	0.173	214	0.0683	219	0.0808	234	0.121	130	0.098	241	-0.044871	0.929	-0.055587	0.963	-0.010816	0.704	-0.012964	0.732	-0.024661	0.888	-0.039431	0.949	0.0024092	0.555	ENSMUSG00000044345	Marveld1	-0.05 < x ≤ 0.05
ENSMUSG00000024660.9	24	chr19:9883192-9883203	-	CE	0.482	20	0.6	24	0.677	26	0.704	23	0.76	22	0.645	125	1	4	1	9	0.61	95	0.615	155	0.571	110	0.513	87	0.722	136	0.49	178	0.429	10	0.8	45	0.6	44	0.635	148	0.298	74	0.385	81	0.616	181	0.696	190	0.349	118	0.494	130	0.31171	1	0.26508	1	0.063119	0.754	0.29916	0.988	0.0021231	0.557	0.22784	1	0.20668	1	ENSMUSG00000024660	Incenp	0.05 < x ≤ 0.30
ENSMUSG00000024660.9	36	chr19:9872677-9872873	-	TE	0	29	0.6025	23	0.6571	31	0.4856	14	0.1584	21	0.2011	154	0.4856	14	0.6493	14	0	122	0.1864	238	0.174	124	0.4058	89	0.4643	106	0	226	0	10	0.0183	32	0	35	0.3322	144	0.6012	124	0.683	127	0.4846	333	0.4671	292	0.5499	207	0.7179	224	-0.11357	0.984	-0.064091	0.945	0.46992	0.997	0.45859	0.992	-0.11215	0.735	0.46163	1	0.053917	0.769	ENSMUSG00000024660	Incenp	0.30 < x ≤ 0.50
ENSMUSG00000024660.9	37	chr19:9872342-9872676	-	TE	1	29	0.3975	23	0.3429	31	0.5144	14	0.8416	21	0.7989	154	0.5144	14	0.3507	14	0.8233	122	0.8136	238	0.826	124	0.5942	89	0.5357	106	1	226	1	10	0.9817	32	1	35	0.6678	144	0.1541	124	0	127	0.3292	333	0.3585	292	0.1274	207	0.2469	224	0.17102	1	0.19816	1	-0.38295	0.997	-0.37433	0.998	0.11536	0.749	-0.45957	1	-0.058372	0.805	ENSMUSG00000024660	Incenp	-0.50 < x ≤ -0.30
ENSMUSG00000024660.9	38	chr19:9872324-9872341	-	TE	0	29	0	23	0	31	0	14	0	21	0	154	0	14	0	14	0.1767	122	0	238	0	124	0	89	0	106	0	226	0	10	0	32	0	35	0	144	0.2447	124	0.3169	127	0.1862	333	0.1744	292	0.3227	207	0.0352	224	-0.060899	0.925	-0.13383	0.999	-0.046076	0.663	-0.029836	0.6	0.03702	0.708	0.0048445	0.663	-0.0015744	0.553	ENSMUSG00000024660	Incenp	-0.05 < x ≤ 0.05
ENSMUSG00000024663.20	25	chr19:10035083-10035455	+	TE	1	13	0	11			1	6	1	6					1	8	1	8	1	13	0	22	1	13	0	10	0	6			1	4	0	7	1	7	0.0585	40	0.1269	130	1	43	1	64	0	30	0.0004	103	0.89567	1	0.94543	1	-0.044461	0.638	-0.020949	0.585			-0.04022	0.616	-0.8498	1	ENSMUSG00000024663	Rab3il1	-0.05 < x ≤ 0.05
ENSMUSG00000024663.20	26	chr19:10035456-10035461	+	TE	0	13	1	11			0	6	0	6					0	8	0	8	0	13	1	22	0	13	0.7963	10	1	6			0	4	1	7	0	7	0.9415	40	0.8447	130	0	43	0	64	0.9371	30	0.9449	103	-0.89766	1	-0.88789	1	0.042845	0.629	0.016084	0.536			-0.1233	0.796	0.68467	1	ENSMUSG00000024663	Rab3il1	-0.05 < x ≤ 0.05
ENSMUSG00000024824.7	20	chr19:4197587-4197670	-	RI	0.0309	97	0.103	59	0.067	70	0.0405	90	0	54	0.0447	105	0	45	0	24	0.0384	93	0.0216	138	0	122	0.0361	123	0.0347	132	0.0337	86	0.029	71	0.0946	68	0.0767	109	0.0667	104	0.238	42	0.214	28	0.127	63	0.252	62	0.22	50	0	37	-0.10969	0.931	-0.093761	0.911	0.027525	0.788	-0.008995	0.704	-0.0063808	0.569	-0.0013535	0.529	-0.0025012	0.566	ENSMUSG00000024824	Rad9a	-0.05 < x ≤ 0.05
ENSMUSG00000024847.15	17	chr19:4114464-4114796	-	TE	0	286	0	165	0	222	0	268	0	250	0	180	0	121	0	122	0	246	0	229	0.0019	198	0	191	0	223	0	202	0	127	0.0006	185	0.2098	235	0.3375	212	0.4481	482	0.5497	423	0.6681	473	0.5873	460	0.5199	420	0.631	427	0.21794	1	0.14571	1	0.00011868	0.504	0.0041051	0.694	-0.26908	1	-0.00018379	0.526	-0.00080886	0.529	ENSMUSG00000024847	Aip	-0.05 < x ≤ 0.05
ENSMUSG00000024847.15	18	chr19:4114446-4114463	-	TE	1	286	1	165	1	222	1	268	1	250	1	180	1	121	1	122	1	246	1	229	0.9981	198	1	191	1	223	1	202	1	127	0.9994	185	0.7902	235	0.6625	212	0.5519	482	0.4503	423	0.3319	473	0.4127	460	0.4801	420	0.369	427	-0.21647	1	-0.14839	1	-3.6589e-05	0.506	-0.0041514	0.674	0.26871	1	0.00052618	0.55	0.00059908	0.5	ENSMUSG00000024847	Aip	-0.05 < x ≤ 0.05
ENSMUSG00000024831.14	1	chr19:3282981-3283017	-	TS	1	6			0	7			1	3							1	3					1	5											1	5	1	7	0	12	0	12	0	12	1	10	1	9	-0.81648	1	-0.84128	1											ENSMUSG00000024831	Ighmbp2
ENSMUSG00000024831.14	2	chr19:3282980-3282980	-	TS	0	6			0	7			0	3							0	3					0	5											0	5	0	7	0.6829	12	0.3034	12	0.6829	12	0	10	0	9	0.21814	0.911	0.25102	0.953											ENSMUSG00000024831	Ighmbp2
ENSMUSG00000024831.14	3	chr19:3282701-3282979	-	TS	0	6			1	7			0	3							0	3					0	5											0	5	0	7	0.3171	12	0.6966	12	0.3171	12	0	10	0	9	0.55843	0.999	0.59079	0.998											ENSMUSG00000024831	Ighmbp2
ENSMUSG00000024958.13	19	chr19:6940402-6940482	-	AA	0.846	52	0.65	29	0.831	28	0.664	43	0.765	31	0.864	44	0.789	36	0.731	33	0.863	41	0.855	39	0.809	50	0.76	89	0.733	79	0.903	86	0.882	40	0.708	45	0.816	66	0.893	55	0.919	63	0.967	55	0.598	31	0.456	38	1	32	0.852	61	-0.31976	1	-0.38349	1	-0.10509	0.828	-0.098944	0.836	-0.060984	0.684	-0.16413	0.998	-0.027043	0.647	ENSMUSG00000024958	Gpr137	-0.30 < x ≤ -0.05
ENSMUSG00000024958.13	22	chr19:6939687-6939754	-	AA	0.18	41	0.294	33	0.31	20	0.29	43	0.435	39	0.266	36	0.158	26	0.422	33	0.405	45	0.487	44	0.298	49	0.265	57	0.17	58	0.326	72	0.299	47	0.256	31	0.318	64	0.359	57	0.186	52	0.147	38	0.472	34	0.372	41	0.193	34	0.207	58	0.27169	0.997	0.2615	0.995	-0.1334	0.863	-0.14389	0.817	-0.054134	0.715	-0.15425	0.98	-0.09375	0.9	ENSMUSG00000024958	Gpr137	-0.30 < x ≤ -0.05
ENSMUSG00000024958.13	31	chr19:6938332-6938529	-	TE	0.4308	49	0.2701	56	0.2412	46	0.2386	41	0	53	0.2986	48	0	17	0	32	0.1234	69	0.2475	66	0.2191	68	0.0462	74	0.5134	90	0	109	0.077	24	0.477	46	0	55	0	75	0.5795	163	0.4203	122	0.4377	111	0.66	121	0.6963	134	0.5616	161	-0.14418	0.989	-0.2549	1	0.05618	0.744	-0.15182	0.97	0.28059	0.983	0.50362	1	0.45616	1	ENSMUSG00000024958	Gpr137	0.05 < x ≤ 0.30
ENSMUSG00000024958.13	32	chr19:6938072-6938331	-	TE	0.5646	49	0	56	0.753	46	0.7556	41	0.9921	53	0.6962	48	0.9921	17	0.9922	32	0.8698	69	0.7468	66	0.7748	68	0.9464	74	0	90	0.9922	109	0.9159	24	0.5189	46	0	55	0.9921	75	0.4173	163	0.5751	122	0.5578	111	0.3374	121	0.3013	134	0.435	161	0.13615	0.981	0.25287	1	-0.05749	0.755	0.15118	0.949	0.19972	0.52	-0.9721	1	-0.9246	1	ENSMUSG00000024958	Gpr137	-0.30 < x ≤ -0.05
ENSMUSG00000025034.9	8	chr19:46515059-46515257	+	TE	0.4854	797	0.4557	691	0.4931	908	0.3449	980	0.3478	621	0.4028	673	0.3482	665	0.5741	519	0.2661	596	0.4665	678	0.3861	649	0.5759	827	0.6528	945	0.3667	1440	0.6304	663	0.616	633	0.317	510	0.4998	638	0.4544	1740	0.5235	1210	0.4272	1840	0.4815	1260	0.5108	1450	0.4332	1130	-0.027233	0.953	-0.083368	1	0.052801	0.688	0.093011	0.709	0.21441	0.987	0.28604	1	0.075755	1	ENSMUSG00000025034	Trim8	0.05 < x ≤ 0.30
ENSMUSG00000025034.9	9	chr19:46515258-46516848	+	TE	0.5146	797	0.5443	691	0.5069	908	0.6551	980	0.6522	621	0.5972	673	0.6518	665	0.4259	519	0.7339	596	0.5335	678	0.6139	649	0.4241	827	0.3472	945	0.6333	1440	0.3696	663	0.384	633	0.683	510	0.5002	638	0.5456	1740	0.4765	1210	0.5728	1840	0.5185	1260	0.4892	1450	0.5668	1130	0.026662	0.946	0.083008	1	-0.052634	0.662	-0.093716	0.709	-0.21381	0.984	-0.28568	1	-0.076947	0.999	ENSMUSG00000025034	Trim8	-0.30 < x ≤ -0.05
ENSMUSG00000043969.4	5	chr19:59463880-59464215	+	TE																					0	10	0	25	0.7549	5	0.2238	23									0.4795	374	0.4297	266	0.2802	190	0.4385	147	0.439	227	0.3579	198	-0.19666	1	-0.15587	1							0.43603	0.987	0.63765	1	ENSMUSG00000043969	Emx2
ENSMUSG00000043969.4	6	chr19:59464216-59465353	+	TE																					0.989	10	0.989	25	0.2425	5	0.7679	23									0.515	374	0.5641	266	0.712	190	0.5555	147	0.5549	227	0.6353	198	0.19652	1	0.15647	1							-0.43099	0.989	-0.62861	1	ENSMUSG00000043969	Emx2
ENSMUSG00000025016.11	1	chr19:41263981-41263997	-	TS	0	51	0	47	0	36	0	26	0	45	0	32	0	15	0	18	0	47	0	49	0	17	0	30	0	18	0	24	0	20	0	28	0	53	0	48	0.627	354	0.3641	310	0.5158	289	0.7971	281	0.6129	295	0.5966	250	-0.11273	0.996	-0.097014	0.995	0.011657	0.614	0.033039	0.749	0.021058	0.685	0.012102	0.55	0.016469	0.613	ENSMUSG00000025016	Tm9sf3	-0.05 < x ≤ 0.05
ENSMUSG00000025016.11	2	chr19:41263759-41263980	-	TS	1	51	1	47	1	36	1	26	1	45	1	32	1	15	1	18	1	47	1	49	1	17	1	30	1	18	1	24	1	20	1	28	1	53	1	48	0.373	354	0.6359	310	0.4842	289	0.2029	281	0.3871	295	0.4034	250	0.10997	0.999	0.094663	0.989	-0.010386	0.614	-0.034089	0.746	-0.021604	0.692	-0.014731	0.583	-0.01807	0.617	ENSMUSG00000025016	Tm9sf3	-0.05 < x ≤ 0.05
ENSMUSG00000025016.11	17	chr19:41213792-41215139	-	TE	0.9228	2580	0.8666	4540	0.8743	3100	0.8979	2820	0.8964	2650	0.9364	3290	0.8757	2360	0.8485	2820	0.9225	4040	0.9503	6080	0.8545	3820	0.9127	3360	0.8872	3950	0.8801	4600	0.8746	3340	0.9367	3540	0.947	5010	0.9629	4040	0.8851	4420	0.8545	3870	0.9003	3970	0.8909	3720	0.8606	3140	0.8492	3520	0.015181	0.987	0.040038	1	-0.050704	0.994	-0.074486	1	-0.049482	0.96	0.0070344	0.832	-0.025609	0.999	ENSMUSG00000025016	Tm9sf3	-0.30 < x ≤ -0.05
ENSMUSG00000025016.11	18	chr19:41210844-41213791	-	TE	0.0772	2580	0.1334	4540	0.1257	3100	0.1021	2820	0.1036	2650	0.0636	3290	0.1243	2360	0.1515	2820	0.0775	4040	0.0497	6080	0.1455	3820	0.0873	3360	0.1128	3950	0.1199	4600	0.1254	3340	0.0633	3540	0.053	5010	0.0371	4040	0.1149	4420	0.1455	3870	0.0997	3970	0.1091	3720	0.1394	3140	0.1508	3520	-0.014851	0.99	-0.03991	1	0.050496	0.991	0.074471	0.999	0.049281	0.949	-0.0067761	0.815	0.02523	1	ENSMUSG00000025016	Tm9sf3	0.05 < x ≤ 0.30
ENSMUSG00000025077.13	4	chr19:56547704-56547973	-	RI	1	3	0	1	0.643	14			0.5	2	0.667	3			0.8	5	0.5	3	1	3	0.6	12	0.467	11	0.5	8	0.714	7			0.75	4	0	1	0.588	10	0.667	10	0.19	18	0	14	0.111	20	0.665	11	0.286	9	-0.58962	1	-0.5701	1							-0.1729	0.8	0.02142	0.551	ENSMUSG00000025077	Dclre1a
ENSMUSG00000024764.10	7	chr19:7234157-7235062	-	RI	0	6	0.102	27	0.0909	24	0.143	7	0.385	13	0.176	17	0.21	23	0.111	9	0.0833	26	0.0769	14	0.106	47	0	24	0.0851	51	0.0222	45	0	4	0	8	0.111	18	0	9	0.04	25	0.127	31	0.353	23	0.188	38	0.0303	34	0.0976	45	0.29088	0.999	0.30941	1	0.05211	0.606	0.090351	0.763	-0.0223	0.611	0.056359	0.893	0.060065	0.874	ENSMUSG00000024764	Naa40	0.05 < x ≤ 0.30
ENSMUSG00000056185.5	25	chr19:5495649-5495896	-	RI	0.532	108	0.316	25	0.488	111	0.559	121	0.43	61	0.462	19	0.553	59	0.391	61	0.474	42	0.421	27	0.575	63	0.235	21	0.316	25	0.182	13	0.42	98	0.459	62	0.535	33	0.724	25	0.454	24	0.447	55	0.15	23	0.357	19	0.478	17	0.436	28	-0.28198	0.992	-0.29969	0.984	0.074376	0.775	0.018059	0.561	-0.18355	0.898	0.11037	0.78	0.068083	0.7	ENSMUSG00000056185	Snx32	0.05 < x ≤ 0.30
ENSMUSG00000025085.16	58	chr19:57037182-57037250	-	TE	0.8563	11500	0.8594	8170	0.8519	14700	0.865	12000	0.8549	10800	0.8536	4020	0.8622	9300	0.8538	13200	0.8486	5370	0.8598	3890	0.8434	3350	0.8623	2890	0.8528	2670	0.8424	1340	0.85	11000	0.8568	6940	0.8658	3520	0.8596	2960	0.8611	2550	0.8826	4410	0.8795	3060	0.8973	3560	0.9034	1840	0.894	3090	0.018281	0.979	-0.023474	0.996	0.0042119	0.634	0.0038871	0.684	-0.0090122	0.841	0.010372	0.791	-0.0094371	0.872	ENSMUSG00000025085	Ablim1	-0.05 < x ≤ 0.05
ENSMUSG00000025085.16	61	chr19:57036966-57037003	-	TE	0.0247	11500	0.0231	8170	0.0257	14700	0.0214	12000	0.0255	10800	0.0274	4020	0.0185	9300	0.0275	13200	0.0276	5370	0.0239	3890	0.0307	3350	0.0278	2890	0.0228	2670	0.0176	1340	0.0273	11000	0.0236	6940	0.0217	3520	0.02	2960	0.029	2550	0.0168	4410	0.012	3060	0.0134	3560	0.0214	1840	0.008	3090	-0.016978	1	-0.009533	0.997	-0.0023237	0.716	-0.00288	0.709	0.004498	0.913	0.0048565	0.85	-0.005079	0.884	ENSMUSG00000025085	Ablim1	-0.05 < x ≤ 0.05
ENSMUSG00000025085.16	66	chr19:57033274-57036282	-	TE	0.0122	11500	0.013	8170	0.0169	14700	0.0173	12000	0.0146	10800	0.0163	4020	0.0156	9300	0.0158	13200	0.0163	5370	0.0195	3890	0.0104	3350	0.0111	2890	0.0155	2670	0.0262	1340	0.01	11000	0.0127	6940	0.0106	3520	0.0165	2960	0.0284	2550	0.0186	4410	0.0155	3060	0.0148	3560	0.0092	1840	0.0344	3090	-0.012872	0.999	0.0061377	0.964	-0.00090053	0.63	-0.0023471	0.787	-0.0023758	0.734	-0.01114	0.986	0.0042571	0.915	ENSMUSG00000025085	Ablim1	-0.05 < x ≤ 0.05
ENSMUSG00000024949.17	4	chr19:6363922-6363962	+	TS	0	16	0	9	0.1182	9	0	15	0	4	0	18	0	8	0.0659	15	0	14	0.0563	20	0.0591	4	0.0738	10	0	4	0	22	0.463	3			0.033	18			0.0377	176	0.0046	176	0.0156	196	0.0335	179	0	182	0.0147	208	-0.022072	0.905	0.015234	0.926	0.046528	0.612	0.028432	0.602							ENSMUSG00000024949	Sf1	-0.05 < x ≤ 0.05
ENSMUSG00000024949.17	33	chr19:6374719-6374819	+	AA	0.985	131	1	272	1	164	1	108	0.93	116	1	172	1	115	1	145	1	178	1	224	1	181	0.98	203	0.979	192	0.974	261	0.976	96	0.975	78	1	192	0.987	154	0.996	619	1	529	0.988	654	0.989	620	0.996	571	1	632	-0.007946	0.941	-0.0077976	0.937	-0.0028484	0.581	-0.0027766	0.62	-0.02319	0.867	0.0033754	0.591	-0.0009037	0.506	ENSMUSG00000024949	Sf1	-0.05 < x ≤ 0.05
ENSMUSG00000024949.17	39	chr19:6376513-6376654	+	TE	0.2685	765	0.2947	1060	0.2923	725	0.2824	861	0.3098	585	0.2795	774	0.2993	500	0.4134	735	0.1986	916	0.2529	1220	0.2839	1340	0.478	1040	0.4149	1110	0.3018	1500	0.3378	509	0.4109	487	0.1704	804	0.2528	789	0.0664	1430	0.122	1430	0.0975	1760	0.1364	1650	0.0706	1570	0.0264	1710	0.03116	1	0.026808	0.998	0.061769	0.953	0.13067	0.978	0.16285	0.995	0.11299	1	-0.062514	0.999	ENSMUSG00000024949	Sf1	0.05 < x ≤ 0.30
ENSMUSG00000024949.17	40	chr19:6376655-6377196	+	TE	0.4984	765	0.5183	1060	0.4286	725	0.6668	861	0.5241	585	0.5888	774	0.1819	500	0.4642	735	0.7502	916	0.3204	1220	0.3225	1340	0.2822	1040	0.2652	1110	0.4344	1500	0.3245	509	0.4037	487	0.2809	804	0.5187	789	0.2694	1430	0.7208	1430	0.6382	1760	0.5912	1650	0.4658	1570	0.8306	1710	0.36842	1	0.17189	1	0.012307	0.515	-0.21165	0.776	-0.03472	0.587	-0.16843	1	-0.017781	0.804	ENSMUSG00000024949	Sf1	-0.05 < x ≤ 0.05
ENSMUSG00000024949.17	41	chr19:6377197-6377202	+	TE	0.0015	765	0.1353	1060	0.2143	725	0	861	0.1147	585	0.09	774	0.0001	500	0.0853	735	0	916	0.355	1220	0.2997	1340	0.1863	1040	0.2621	1110	0.2062	1500	0.0015	509	0.1224	487	0.4495	804	0.0015	789	0.5484	1430	0.11	1430	0.2106	1760	0.2229	1650	0.3808	1570	0.1	1710	-0.33784	1	-0.17078	1	-0.070591	0.604	-0.1337	0.747	-0.16208	0.75	0.055641	1	0.075771	1	ENSMUSG00000024949	Sf1	-0.30 < x ≤ -0.05
ENSMUSG00000024949.17	42	chr19:6377203-6377203	+	TE	0.2016	765	0.0213	1060	0.0295	725	0	861	0.0186	585	0.0125	774	0.4873	500	0.0119	735	0	916	0.0485	1220	0.0417	1340	0.0273	1040	0.0377	1110	0.0295	1500	0.299	509	0.0195	487	0.0672	804	0.1985	789	0.0817	1430	0.0172	1430	0.0296	1760	0.0307	1650	0.0509	1570	0.0144	1710	-0.052127	1	-0.021073	0.999	-0.0091462	0.629	0.22502	0.849	0.026549	0.511	0.0085278	0.875	0.010523	0.914	ENSMUSG00000024949	Sf1	-0.05 < x ≤ 0.05
ENSMUSG00000024949.17	43	chr19:6377204-6378030	+	TE	0.03	765	0.0304	1060	0.0353	725	0.0508	861	0.0328	585	0.0292	774	0.0314	500	0.0252	735	0.0512	916	0.0232	1220	0.0522	1340	0.0262	1040	0.0201	1110	0.028	1500	0.0371	509	0.0435	487	0.0321	804	0.0284	789	0.0341	1430	0.03	1430	0.0242	1760	0.0188	1650	0.0319	1570	0.0285	1710	-0.0099475	0.95	-0.0076962	0.905	0.0063136	0.672	-0.0085386	0.642	0.010463	0.832	-0.0075683	0.9	-0.0059009	0.803	ENSMUSG00000024949	Sf1	-0.05 < x ≤ 0.05
ENSMUSG00000024661.7	6	chr19:9982704-9982722	+	TS	0.0768	3520	0.0072	1880	0.104	2600	0.1631	3310	0.0784	2700	0.1194	1620	0.0042	818	0	1280	0.1971	2210	0.1172	2420	0.2228	2640	0	3030	0	3150	0.2624	1780	0	1160	0	1390	0.0659	2460	0.1217	2260	0.7924	13200	0.7815	7490	0.7455	6020	0.7557	6160	0.8417	6550	0.7755	5180	-0.047065	1	-0.096273	1	-0.023523	0.645	-0.15455	1	-0.093477	1	-0.26256	1	-1.6528e-05	0.513	ENSMUSG00000024661	Fth1	-0.05 < x ≤ 0.05
ENSMUSG00000024661.7	7	chr19:9982723-9982746	+	TS	0.7956	3520	0.893	1880	0.6764	2600	0.4538	3310	0.6866	2700	0.6322	1620	0.9652	818	0.9588	1280	0.4488	2210	0.549	2420	0.4516	2640	0.9299	3030	0.9408	3150	0.3874	1780	0.9565	1160	0.9555	1390	0.6991	2460	0.5558	2260	0.2069	13200	0.2185	7490	0.2545	6020	0.244	6160	0.1583	6550	0.2245	5180	0.048085	1	0.096564	1	0.065918	0.682	0.46244	1	0.32765	1	0.55302	1	0.011073	0.94	ENSMUSG00000024661	Fth1	0.05 < x ≤ 0.30
ENSMUSG00000024900.5	13	chr19:3364478-3364482	+	AA	1	148	1	136	1	222	1	191	1	156	1	112	1	134	1	210	1	69	1	74	1	286	1	421	1	528	1	810	1	422	1	241	0.951	72	1	89	1	130	1	129	0.936	77	1	74	1	66	1	80	-0.06686	0.996	-0.060594	0.975	0.0083977	0.725	0.0077368	0.721	0.032181	0.932	-0.000585	0.616	0.00059362	0.576	ENSMUSG00000024900	Cpt1a	-0.05 < x ≤ 0.05
ENSMUSG00000024900.5	32	chr19:3383755-3383866	+	TE	0.3524	1180	0	737	0	1440	0	1540	0	1260	0	929	0	998	0	1160	0.8041	718	0	658	0	2290	0	2180	0	3090	0	6030	0	2280	0	1490	0	662	0	619	0.439	2050	0.2322	1400	0	1160	0	1110	0.4604	987	0.3635	1160	-0.439	1	-0.45967	1	-0.40176	0.856	-0.40145	0.856	-0.00096496	0.741	0.00016888	0.679	-0.00014206	0.579	ENSMUSG00000024900	Cpt1a	-0.50 < x ≤ -0.30
ENSMUSG00000024900.5	33	chr19:3383867-3385733	+	TE	0.6476	1180	1	737	1	1440	1	1540	1	1260	1	929	1	998	1	1160	0.1959	718	1	658	1	2290	1	2180	1	3090	1	6030	1	2280	1	1490	1	662	1	619	0.561	2050	0.7678	1400	1	1160	1	1110	0.5396	987	0.6365	1160	0.43764	1	0.46059	1	0.40153	0.872	0.40173	0.868	0.0010451	0.736	-0.00014228	0.634	0.00015107	0.604	ENSMUSG00000024900	Cpt1a	0.30 < x ≤ 0.50
ENSMUSG00000025213.11	5	chr19:45076664-45077213	+	CE	1	130	0.956	45	0.877	137	1	123	0.955	131	0.818	40	0.855	77	1	55	1	68	1	36	0.794	87	0.901	96	0.811	144	1	63	0.954	85	0.944	105	0.944	18	0.816	38	1	6	0.647	17	0.615	13	0.472	39	1	5	0.407	19	-0.28231	0.954	-0.25772	0.907	-0.047447	0.805	-0.065154	0.811	0.089829	0.874	-0.17871	1	-0.084585	0.969	ENSMUSG00000025213	Kazald1	-0.05 < x ≤ 0.05
ENSMUSG00000025154.15	12	chr19:41773050-41773128	-	CE	0.75	7	1	2	0.75	4	1	11			1	13			1	8	1	12	0.778	24	0.9	19	1	27	0.947	37	0.879	31	0.6	4	1	11	0.75	4	1	12	1	17	1	19	0.833	33	0.931	56	0.939	32	1	29	-0.13197	0.951	-0.1067	0.914	0.081219	0.73	0.061727	0.668	-0.0061498	0.522	0.06628	0.812	-0.042058	0.813	ENSMUSG00000025154	Arhgap19	0.05 < x ≤ 0.30
ENSMUSG00000025154.15	13	chr19:41769994-41770196	-	TE	0	61	0	66	0	53	0.5332	62	0.4535	24	0	94	0.4535	32	0.3625	66	0	80	0	172	0.2713	207	0.3444	167	0.1312	259	0	338	0	57	0	62	0	26	0.0895	73	0.3129	230	0.1954	263	0.4102	350	0.2843	383	0.3435	308	0.269	391	0.096816	0.994	0.065489	0.963	0.26516	0.901	0.40204	1	-0.05163	0.877	0.13197	1	-0.21281	1	ENSMUSG00000025154	Arhgap19	0.05 < x ≤ 0.30
ENSMUSG00000025154.15	14	chr19:41769800-41769993	-	TE	0.686	61	0.2312	66	0	53	0	62	0.2	24	0.2739	94	0.068	32	0.3295	66	0.3934	80	0.299	172	0.2199	207	0.4362	167	0.5494	259	0.6577	338	0.6784	57	0.6001	62	0.677	26	0.5805	73	0	230	0.0177	263	0.075	350	0	383	0	308	0	391	0.072862	1	0.074497	1	-0.33111	1	-0.13532	0.791	0.012283	0.555	-0.10968	0.997	0.11321	0.984	ENSMUSG00000025154	Arhgap19	-0.50 < x ≤ -0.30
ENSMUSG00000025154.15	15	chr19:41766588-41769799	-	TE	0.314	61	0.7688	66	1	53	0.4668	62	0.3465	24	0.7261	94	0.4785	32	0.308	66	0.6066	80	0.701	172	0.5088	207	0.2194	167	0.3194	259	0.3423	338	0.3216	57	0.3999	62	0.323	26	0.33	73	0.6871	230	0.7869	263	0.5148	350	0.7157	383	0.6565	308	0.731	391	-0.17224	1	-0.14076	1	0.075711	0.698	-0.25416	0.97	0.031429	0.614	-0.022538	0.713	0.098681	0.992	ENSMUSG00000025154	Arhgap19	0.05 < x ≤ 0.30
ENSMUSG00000038274.13	19	chr19:6059349-6059486	+	TE	0	212	0	212	0	210	0	244	0	269	0	280	0	115	0	86	0	326	0	297	0	280	0	134	0	167	0	446	0		0		0	365	0	358	0.4949	2510	0.5323	1810	0.524	1820	0.5843	1640	0.4876	1890	0.6118	1680	0.029592	0.979	0.035641	0.986	0.0011732	0.572	0.0066628	0.713	0.014726	0.868	0.00333	0.691	-0.0011982	0.517	ENSMUSG00000038274	Fau	-0.05 < x ≤ 0.05
ENSMUSG00000038274.13	21	chr19:6059511-6059516	+	TE	0	212	0	212	0	210	0	244	0	269	0	280	0	115	0	86	0	326	0	297	0	280	0	134	0	167	0	446	0		0		0	365	0	358	0.1007	2510	0.0961	1810	0.0799	1820	0.0716	1640	0.1012	1890	0.0764	1680	-0.021031	0.999	-0.021802	0.985	0.0012625	0.573	0.0069199	0.765	0.014379	0.871	0.0039807	0.748	-0.00068981	0.523	ENSMUSG00000038274	Fau	-0.05 < x ≤ 0.05
ENSMUSG00000024805.16	25	chr19:36455701-36455943	+	TE	0.4493	830	0.3875	1000	0.4667	779	0.295	835	0.4173	758	0.4084	773	0.4377	257	0.5797	549	0.4264	778	0.494	926	0.4358	1620	0.5618	1190	0.6052	981	0.3546	1320	0.4319	535	0.6082	492	0.415	835	0.4433	915	0.5439	718	0.556	635	0.5027	755	0.6276	697	0.6712	528	0.7502	676	-0.041154	0.942	-0.16735	1	-0.078502	0.786	0.048042	0.714	0.090379	0.83	0.24973	1	0.042594	0.976	ENSMUSG00000024805	Pcgf5	-0.30 < x ≤ -0.05
ENSMUSG00000024805.16	26	chr19:36455944-36456192	+	TE	0.055	830	0.1646	1000	0.2425	779	0.2344	835	0.0025	758	0.0467	773	0.1445	257	0	549	0.4075	778	0.2361	926	0.0638	1620	0	1190	0.1377	981	0.4385	1320	0	535	0.0876	492	0.0009	835	0.4054	915	0	718	0.1765	635	0.2874	755	0.1459	697	0.1516	528	0	676	0.28706	1	0.13461	1	-0.083044	0.839	-0.24742	0.973	-0.15844	0.753	-0.29984	1	0.13759	1	ENSMUSG00000024805	Pcgf5	-0.30 < x ≤ -0.05
ENSMUSG00000024805.16	27	chr19:36456193-36456204	+	TE	0.4461	830	0.3903	1000	0.2403	779	0.4019	835	0.5409	758	0.5163	773	0.3473	257	0.3581	549	0.1259	778	0.2295	926	0.4088	1620	0.3784	1190	0.2071	981	0.1422	1320	0.4043	535	0.2667	492	0.5562	835	0.1315	915	0.2324	718	0	635	0	755	0	697	0.0041	528	0.0192	676	-0.23223	1	-0.0046089	0.948	0.14266	0.922	0.175	0.997	-0.0086935	0.519	0.064719	1	-0.17194	1	ENSMUSG00000024805	Pcgf5	0.05 < x ≤ 0.30
ENSMUSG00000024940.11	29	chr19:5751304-5751398	+	RI	0	148	0.0623	196	0.0302	232	0.0667	120	0	120	0.06	50	0.0603	299	0	265	0	81	0.0588	51	0	430	0	592	0	545	0	514	0	162	0	104	0	31	0.075	40	0	242	0.0594	404	0.052	308	0	402	0	172	0.0542	277	0.050511	1	0.049505	1	0.011056	0.652	-0.0097268	0.57	-0.05455	0.938	-1.9709e-05	0.531	0.00013348	0.51	ENSMUSG00000024940	Ltbp3	-0.05 < x ≤ 0.05
ENSMUSG00000024940.11	35	chr19:5753929-5754048	+	CE	0.903	337	0.905	439	0.914	470	0.946	253	0.908	291	0.894	143	0.963	532	0.88	627	0.883	161	1	120	0.85	866	0.866	1470	0.806	1060	0.837	1250	0.91	460	0.909	340	0.95	117	1	75	0.774	369	0.734	700	0.717	520	0.712	599	0.905	260	0.788	438	-0.056888	0.978	-0.18616	1	-0.0076825	0.656	-0.014317	0.604	-0.057953	0.949	-0.031982	0.983	-0.05963	1	ENSMUSG00000024940	Ltbp3	-0.05 < x ≤ 0.05
ENSMUSG00000024940.11	45	chr19:5757035-5757175	+	CE	0.131	336	0.125	342	0.161	379	0.144	250	0.117	335	0.0691	147	0.0665	409	0.0832	436	0.0789	171	0.114	152	0.433	1030	0.356	1210	0.358	1170	0.2	1100	0.0824	322	0.108	215	0.105	132	0.0667	96	0.104	435	0.194	745	0.0629	636	0.0594	678	0.114	333	0.0985	524	-0.041994	0.993	-0.051773	0.999	0.051939	0.92	-0.024394	0.75	0.0063969	0.56	0.15814	1	0.00061287	0.526	ENSMUSG00000024940	Ltbp3	0.05 < x ≤ 0.30
ENSMUSG00000010095.13	1	chr19:8723199-8723369	-	TS	0.0499	14	0.4299	5	0.6889	20	0.24	30	0.3919	13	0.924	6					0.0499	14	0.4933	7	0.3666	8	0.5565	13	0.335	11	0	11	0	7	0.4299	5	0.5248	9	0	9	0.5863	40	0.6673	51	0.8072	50	0.5393	58	0.4531	32	0.4832	50	0.21443	0.989	0.34232	1	0.16206	0.686			-0.02267	0.524	0.27834	0.976	-0.186	0.834	ENSMUSG00000010095	Slc3a2	0.05 < x ≤ 0.30
ENSMUSG00000010095.13	2	chr19:8722984-8723198	-	TS	0.9501	14	0.5701	5	0.3111	20	0.76	30	0.6081	13	0.076	6					0.9501	14	0.5067	7	0.6334	8	0.4435	13	0.665	11	1	11	1	7	0.5701	5	0.4752	9	1	9	0.4137	40	0.3327	51	0.1928	50	0.4607	58	0.5469	32	0.5168	50	-0.20793	0.984	-0.33679	1	-0.16162	0.69			0.027178	0.542	-0.28243	0.977	0.19375	0.851	ENSMUSG00000010095	Slc3a2	-0.30 < x ≤ -0.05
ENSMUSG00000010095.13	16	chr19:8711834-8711928	-	CE	0.998	3130	1	1840	0.999	4200	0.997	4350	0.999	1920	0.996	1330	1	1250	1	1260	1	1520	0.999	1480	0.998	977	1	942	0.998	1220	1	633	0.999	1500	0.996	1720	0.997	2210	0.997	1550	0.995	763	1	1020	1	942	1	1140	0.997	599	1	961	0.0052976	0.978	0.0035516	0.918	-0.0010994	0.781	0.00038245	0.612	0.00041894	0.594	-0.0012338	0.774	-0.0017583	0.864	ENSMUSG00000010095	Slc3a2	-0.05 < x ≤ 0.05
ENSMUSG00000010095.13	25	chr19:8707617-8708094	-	TE	0.6095	2070	0.5792	1090	0.6053	2590	0.5541	3260	0.581	1170	0.4823	954	0.6575	561	0.494	564	0.5291	1040	0.5729	1070	0.3554	503	0.7762	450	0.5506	559	0.463	406	0.7111	585	0.5597	751	0.5949	1380	0.6728	933	0.1564	1020	0.2326	1510	0.2722	1200	0.2775	1630	0.3616	837	0.2714	1210	0.11577	1	-0.089588	1	0.028438	0.77	0.024196	0.616	0.002065	0.525	0.086235	0.998	-0.22646	1	ENSMUSG00000010095	Slc3a2	-0.05 < x ≤ 0.05
ENSMUSG00000010095.13	26	chr19:8707587-8707616	-	TE	0.3896	2070	0.4177	1090	0.3936	2590	0.4443	3260	0.4182	1170	0.5157	954	0.3425	561	0.506	564	0.47	1040	0.4267	1070	0.6436	503	0.2238	450	0.4485	559	0.5358	406	0.2881	585	0.4397	751	0.4041	1380	0.3262	933	0.8417	1020	0.7651	1510	0.7278	1200	0.721	1630	0.6343	837	0.7224	1210	-0.11283	1	0.0921	1	-0.029096	0.795	-0.024292	0.612	-0.00038328	0.51	-0.087079	0.997	0.22385	1	ENSMUSG00000010095	Slc3a2	-0.05 < x ≤ 0.05
ENSMUSG00000024844.15	7	chr19:5364739-5365158	-	TE	0.1215	1100	0.092	1200	0.2	826	0.212	984	0.2214	1210	0.3023	2950	0	283	0	266	0.2943	2600	0.2149	3650	0.0445	955	0.3045	848	0.2084	985	0.0173	1830	0.2683	462	0.1784	783	0.2803	3740	0.2927	4190	0.4218	1670	0.5497	1360	0.4884	2330	0.5456	2170	0.5574	1980	0.566	2000	0.066076	1	-0.069194	1	-0.048389	0.861	-0.25141	1	-0.062059	0.907	0.19079	1	-0.096528	1	ENSMUSG00000024844	Banf1	-0.05 < x ≤ 0.05
ENSMUSG00000024844.15	8	chr19:5364641-5364738	-	TE	0.864	1100	0.8928	1200	0.7864	826	0.7745	984	0.7654	1210	0.686	2950	0.9831	283	0.9831	266	0.6938	2600	0.7718	3650	0.9395	955	0.6837	848	0.7782	985	0.9661	1830	0.7192	462	0.8078	783	0.7075	3740	0.6954	4190	0.5684	1670	0.4428	1360	0.5026	2330	0.4468	2170	0.4352	1980	0.4268	2000	-0.065608	1	0.067341	1	0.047118	0.887	0.24683	1	0.061608	0.891	-0.18771	1	0.095335	1	ENSMUSG00000024844	Banf1	-0.05 < x ≤ 0.05
ENSMUSG00000024937.15	1	chr19:5726282-5726317	-	TS	0	31	1	49	1	26	1	28	1	37	1	26	1	44	0	29	1	41	0.0102	40	0	14	1	19	1	12	0	30	1	28	1	16	0	27	0	25	0.6656	250	1	265	0.3749	329	0.4322	288	0.0001	173	0.5833	196	-0.29037	1	0.36978	1	0.46064	0.583	-3.1495e-05	0.502	0.91947	1	0.89702	1	-0.019998	0.6	ENSMUSG00000024937	Ehbp1l1	0.30 < x ≤ 0.50
ENSMUSG00000024937.15	2	chr19:5726276-5726281	-	TS	1	31	0	49	0	26	0	28	0	37	0	26	0	44	0	29	0	41	0.9898	40	1	14	0	19	0	12	1	30	0	28	0	16	1	27	1	25	0.1996	250	0	265	0.5187	329	0.5678	288	0.9999	173	0.4167	196	0.31539	1	-0.47556	1	-0.46067	0.579	-0.46878	0.604	-0.92067	1	-0.89501	1	0.026212	0.633	ENSMUSG00000024937	Ehbp1l1	-0.50 < x ≤ -0.30
ENSMUSG00000024937.15	10	chr19:5720972-5721007	-	CE	0.011	92	0	133	0.0109	93	0	83	0	64	0.0179	57	0	100	0	163	0	72	0	99	0.0333	62	0.0107	94	0	72	0.01	100	0	146	0	143	0	39	0	45	0.0496	141	0.028	107	0.202	152	0.161	159	0.0311	83	0.0417	100	0.14954	1	0.16461	1	0.004062	0.622	-0.0034808	0.576	-0.016121	0.777	-0.0058908	0.674	-0.006679	0.66	ENSMUSG00000024937	Ehbp1l1	-0.05 < x ≤ 0.05
ENSMUSG00000024937.15	15	chr19:5719948-5720184	-	AD	0.189	98	0.312	178	0.296	139	0.183	104	0.2	61	0.251	63	0.33	172	0.316	257	0.289	104	0.235	108	0.234	91	0.329	136	0.367	101	0.395	151	0.293	160	0.201	132	0.185	52	0.268	53	0.623	305	0.75	329	0.719	404	0.707	326	0.547	189	0.626	251	0.095143	0.998	0.1737	1	-0.020869	0.612	0.057156	0.809	0.015025	0.568	-0.029383	0.719	0.038057	0.745	ENSMUSG00000024937	Ehbp1l1	-0.05 < x ≤ 0.05
ENSMUSG00000024937.15	33	chr19:5708050-5708054	-	TE	0	246	0	362	0	258	0	310	0	194	0.0001	156	0	385	0	479	0	241	0	281	0	234	0	222	0	210	0	321	0	338	0	339	0	165	0	176	0	344	0.0407	357	0.0201	493	0.137	346	0	245	0	317	0.01905	0.995	0.017747	0.986	-0.00048891	0.544	-0.0012871	0.619	-0.0029686	0.673	0.0012256	0.576	0.00015658	0.521	ENSMUSG00000024937	Ehbp1l1	-0.05 < x ≤ 0.05
ENSMUSG00000024937.15	34	chr19:5708049-5708049	-	TE	0.8604	246	0.8348	362	0.8313	258	0.7898	310	0.8378	194	0.8213	156	0.8416	385	0.8834	479	0.8534	241	0.8537	281	0.7967	234	0.8347	222	0.8488	210	0.7986	321	0.8642	338	0.8648	339	0.8359	165	0.8698	176	0.87	344	0.5933	357	0.82	493	0.7163	346	0.8607	245	0.8114	317	-0.049559	0.978	-0.038232	0.904	-0.043055	0.878	0.010495	0.607	0.013716	0.65	0.048922	0.917	0.011494	0.641	ENSMUSG00000024937	Ehbp1l1	-0.05 < x ≤ 0.05
ENSMUSG00000054611.17	2	chr19:4397081-4397095	-	TS	0.4984	87	0.641	66	0.5083	93	0.494	93	0.3125	54	0.4173	59	0.8525	43	0.758	54	0.4957	77	0.5966	51	0.3668	52	0.6827	50	0.826	63	0.8408	60	0.687	32	0.7984	32	0.7356	59	0.6781	52	0.1236	193	0.1849	173	0.2648	131	0.2641	193	0.0364	122	0.1452	125	0.14025	0.999	0.22512	1	-0.043713	0.708	0.25245	0.992	0.029002	0.642	-0.015126	0.628	0.13678	0.951	ENSMUSG00000054611	Kdm2a	-0.05 < x ≤ 0.05
ENSMUSG00000054611.17	3	chr19:4397078-4397080	-	TS	0	87	0.359	66	0.4917	93	0	93	0.6875	54	0	59	0.1475	43	0.242	54	0.5043	77	0.4034	51	0.6332	52	0	50	0	63	0.1592	60	0.313	32	0.2016	32	0	59	0.3219	52	0	193	0	173	0.0223	131	0	193	0	122	0	125	0.024347	0.966	0.0218	0.934	-0.2032	0.803	-0.24595	0.991	0.10193	0.758	-0.15378	1	-0.004009	0.547	ENSMUSG00000054611	Kdm2a	-0.30 < x ≤ -0.05
ENSMUSG00000054611.17	5	chr19:4396918-4397068	-	TS	0.0004	87	0	66	0	93	0.0004	93	0	54	0.0004	59	0	43	0	54	0	77	0	51	0	52	0.0002	50	0	63	0	60	0	32	0	32	0.0002	59	0	52	0.0426	193	0.8043	173	0.4158	131	0.5339	193	0.623	122	0.5323	125	0.37013	1	-0.2042	1	-0.0047225	0.597	0.0041583	0.537	0.011944	0.64	-0.00028106	0.508	-0.0037015	0.568	ENSMUSG00000054611	Kdm2a	-0.05 < x ≤ 0.05
ENSMUSG00000054611.17	27	chr19:4333920-4334001	-	TS							1	5															0.2261	3													0.8023	79	0.4985	65	0.9268	66	0.8191	38	0.7635	60	0.8682	38	0.11809	0.986	0.15564	0.993											ENSMUSG00000054611	Kdm2a
ENSMUSG00000054611.17	28	chr19:4333643-4333919	-	TS							0	5															0.7739	3													0.1977	79	0.5015	65	0.0732	66	0.1809	38	0.2365	60	0.1318	38	-0.11903	0.99	-0.16111	0.993											ENSMUSG00000054611	Kdm2a
ENSMUSG00000054611.17	49	chr19:4317706-4319252	-	TE	0	232	0.0327	296	0	229	0	277	0	224	0	198	0.3273	326	0.2576	281	0	308	0	259	0	679	0	229	0	299	0.0365	488	0.0503	175	0	130	0	212	0	236	0.0213	3310	0	2620	0.0046	2810	0.0139	2630	0.025	2440	0.0416	2200	-0.016502	1	-0.020432	1	0.00026364	0.516	0.29057	1	0.026851	0.927	-0.035389	1	-0.0010951	0.559	ENSMUSG00000054611	Kdm2a	-0.05 < x ≤ 0.05
ENSMUSG00000054611.17	50	chr19:4316170-4317705	-	TE	0.9627	232	0.9329	296	0.9699	229	0.9561	277	0.9534	224	0.9914	198	0.6727	326	0.7319	281	0.9491	308	0.9802	259	0.9245	679	1	229	0.9829	299	0.9393	488	0.9402	175	0.9463	130	0.925	212	0.9928	236	0.9751	3310	0.9955	2620	0.9912	2810	0.9829	2630	0.9729	2440	0.9531	2200	0.016113	1	0.018363	1	-0.0022011	0.577	-0.26026	1	-0.017109	0.711	0.042353	0.999	-0.015796	0.97	ENSMUSG00000054611	Kdm2a	-0.05 < x ≤ 0.05
ENSMUSG00000024691.13	8	chr19:12577090-12577170	+	CE	1	8	1	10	1	10	1	2	1	7	1	19	1	2	1	2	1	16	1	30	1	31	1	34	1	23	1	39	1	3	1	2	1	19	1	36	1	128	1	114	0.967	167	1	197	1	135	1	137	-0.031226	0.978	-0.031318	0.971	-0.034803	0.649					-0.015957	0.614	-0.013776	0.579	ENSMUSG00000024691	Fam111a	-0.05 < x ≤ 0.05
ENSMUSG00000024691.13	11	chr19:12586835-12589760	+	TE	0.7333	257	0.7333	242	0.7333	124	0	115	0.7333	138	0.2132	891	0.7333	266	0.7333	84	0.7333	789	0.1903	1590	0.4353	1950	0.7333	1810	0.7333	1800	0.221	2730	0.7333	257	0.7333	430	0.0618	476	0.1303	1280	0.7334	2240	0.7334	1920	0.5476	3310	0.7334	3230	0.1591	2810	0.7334	2590	-0.18652	1	0.38812	1	-0.092852	0.597	0.26749	0.804	0.63506	1	0.51223	1	0.0010387	0.546	ENSMUSG00000024691	Fam111a	-0.30 < x ≤ -0.05
ENSMUSG00000024691.13	12	chr19:12589761-12589762	+	TE	0.2568	257	0.2568	242	0.2568	124	0.9617	115	0.2568	138	0.7571	891	0.2568	266	0.2568	84	0.2568	789	0.7792	1590	0.5427	1950	0.2568	1810	0.2568	1800	0.7492	2730	0.2568	257	0.2568	430	0.903	476	0.8359	1280	0.2568	2240	0.2568	1920	0.4348	3310	0.2568	3230	0.8085	2810	0.2568	2590	0.17768	1	-0.37348	1	0.088578	0.631	-0.25735	0.814	-0.60957	1	-0.49238	1	-0.00035349	0.514	ENSMUSG00000024691	Fam111a	0.05 < x ≤ 0.30
ENSMUSG00000024691.13	13	chr19:12589763-12589768	+	TE	0.0099	257	0.0099	242	0.0099	124	0.0382	115	0.0099	138	0.0297	891	0.0099	266	0.0099	84	0.0099	789	0.0306	1590	0.0219	1950	0.0099	1810	0.0099	1800	0.0298	2730	0.0099	257	0.0099	430	0.0352	476	0.0338	1280	0.0099	2240	0.0099	1920	0.0176	3310	0.0099	3230	0.0324	2810	0.0099	2590	0.0074972	0.994	-0.014755	1	0.011033	0.639	-0.0038733	0.611	-0.023212	0.992	-0.019532	1	4.2484e-05	0.511	ENSMUSG00000024691	Fam111a	-0.05 < x ≤ 0.05
ENSMUSG00000024976.14	21	chr19:54031068-54032867	+	TE	0.7251	730	0.8333	801	0.8527	1030	0.7614	1110	0.6525	716	0.7388	722	0.8845	982	0.8659	1510	0.6893	901	0.726	1230	0.7187	1180	0.8281	1040	0.8861	1220	0.7437	1110	0.8431	1500	0.9074	1370	0.5937	618	0.7733	765	0.7102	895	0.7078	866	0.6219	800	0.6884	919	0.7204	741	0.6755	864	-0.088919	1	-0.098486	1	0.098458	0.961	0.16799	1	0.19148	0.984	0.1413	1	0.058078	1	ENSMUSG00000024976	Shoc2	0.05 < x ≤ 0.30
ENSMUSG00000024976.14	23	chr19:54033132-54033133	+	TE	0.2741	730	0.1667	801	0.1473	1030	0.2386	1110	0.3475	716	0.0402	722	0.1155	982	0.1335	1510	0.3106	901	0.2643	1230	0.2813	1180	0.0334	1040	0.1138	1220	0.2562	1110	0.1569	1500	0.0169	1370	0.4062	618	0.2264	765	0.2898	895	0.2922	866	0.3781	800	0.3116	919	0.2796	741	0.3244	864	0.088986	1	0.099353	1	-0.094473	0.949	-0.16336	1	-0.22924	0.973	-0.14144	1	0.079901	1	ENSMUSG00000024976	Shoc2	-0.30 < x ≤ -0.05
ENSMUSG00000056999.15	22	chr19:37290670-37290814	-	CE	0.985	323	0.971	253	0.982	359	0.994	233	0.972	187	1	216	1	196	1	208	1	332	0.979	392	1	417	0.989	544	0.988	482	0.984	621	1	279	1	218	0.99	283	0.993	274	0.979	334	1	273	0.96	372	0.971	345	0.991	321	0.982	348	-0.019176	0.935	-0.030171	0.996	-0.0020617	0.614	0.0081378	0.763	0.007864	0.865	0.0037918	0.705	-0.0013984	0.577	ENSMUSG00000056999	Ide	-0.05 < x ≤ 0.05
ENSMUSG00000048832.9	13	chr19:10712595-10714621	+	TE	0.2186	1230	0.0665	1130	0.0469	1310	0.0857	1520	0.0357	998	0.0326	737	0.3271	490	0.1065	655	0.5716	887	0.6836	1270	0.1648	1120	0.652	1120	0.613	985	0.0004	1100	0.9729	655	0.9729	710	0.5691	883	0.1184	674	0.0118	1650	0.0443	1040	0.0222	1140	0.9729	1080	0.6539	1120	0.622	1010	0.01062	0.986	-0.63063	1	-0.5602	1	-0.40982	0.997	0.62697	1	0.61236	1	-0.037959	0.942	ENSMUSG00000048832	Vps37c	x ≤ -0.50
ENSMUSG00000071662.4	7	chr19:8797236-8797395	-	CE	0.972	401	0.992	270	0.994	321	0.991	437	0.99	405	0.985	534	1	153	1	163	0.991	425	0.987	599	0.987	524	0.983	558	0.991	689	0.968	704	0.988	172	0.993	280	1	748	0.99	824	0.974	382	0.967	302	0.927	289	0.979	280	0.961	298	0.905	322	-0.047451	0.999	-0.03312	0.956	0.002758	0.673	0.0064756	0.814	-0.0079445	0.816	0.02294	0.998	0.0083688	0.903	ENSMUSG00000071662	Polr2g	-0.05 < x ≤ 0.05
ENSMUSG00000071662.4	13	chr19:8793185-8793404	-	TE	0.0897	100	0	79	0.2657	74	0.1082	127	0.0226	105	0.1478	128	0	59	0.3504	40	0.0442	138	0.2113	172	0	152	0.0703	108	0	129	0	167	0	39	0.1432	65	0	212	0.2547	199	0.6579	103	0.6033	72	0.2593	99	0.4158	85	0.3962	98	0.0352	96	-0.38801	1	-0.13618	0.989	0.060182	0.705	0.054022	0.527	-0.04035	0.571	0.0014393	0.543	-0.071129	0.999	ENSMUSG00000071662	Polr2g	0.05 < x ≤ 0.30
ENSMUSG00000071662.4	14	chr19:8793127-8793184	-	TE	0.9103	100	1	79	0.7343	74	0.8918	127	0.9774	105	0.8522	128	1	59	0.6496	40	0.9558	138	0.7887	172	1	152	0.9297	108	1	129	1	167	1	39	0.8568	65	1	212	0.7453	199	0.3421	103	0.3967	72	0.7407	99	0.5842	85	0.6038	98	0.9648	96	0.3914	1	0.13633	0.987	-0.062231	0.715	-0.055518	0.547	0.043673	0.572	-0.0010232	0.535	0.070012	0.999	ENSMUSG00000071662	Polr2g	-0.30 < x ≤ -0.05
ENSMUSG00000118346.1	3	chr19:8773623-8773692	-	AA	0.654	142	0.671	75	0.646	97	0.753	166	0.471	108	0.747	111	0.952	51	0.892	35	0.474	102	0.641	104	0.573	75	0.542	44	0.49	62	0.716	60	0.891	52	0.56	43	0.765	130	0.595	117	0.622	99	0.374	103	0.926	78	0.835	89	0.594	110	0.499	100	0.29295	1	0.32423	1	0.13866	0.886	0.34556	0.998	0.037833	0.593	-0.21582	0.995	-0.049694	0.68	ENSMUSG00000118346	Tmem179b	0.05 < x ≤ 0.30
ENSMUSG00000118346.1	4	chr19:8773505-8773622	-	CE	0.927	365	0.938	210	0.945	249	0.946	396	0.941	335	0.959	291	0.912	124	1	138	0.954	330	0.968	328	0.84	163	0.934	119	0.858	178	0.898	146	1	163	0.986	156	0.978	327	0.912	319	0.789	133	0.478	122	1	113	1	142	0.764	146	0.675	147	0.20704	1	0.22952	1	-0.015464	0.804	-0.0088813	0.553	0.044388	0.929	-0.03909	0.862	-0.071238	0.968	ENSMUSG00000118346	Tmem179b	-0.05 < x ≤ 0.05
ENSMUSG00000118346.1	5	chr19:8773290-8773424	-	CE	0.945	488	0.954	283	0.954	343	0.943	476	0.939	506	0.956	395	0.896	172	0.991	229	0.962	479	0.98	443	0.844	187	0.908	165	0.87	248	0.932	201	0.983	230	0.943	205	0.934	426	0.955	447	0.769	182	0.559	148	0.99	196	0.97	194	0.803	188	0.648	166	0.21902	1	0.18572	1	-0.022668	0.913	-0.03025	0.669	0.015895	0.753	-0.060963	0.991	-0.035939	0.865	ENSMUSG00000118346	Tmem179b	-0.05 < x ≤ 0.05
ENSMUSG00000118346.1	7	chr19:8772552-8772834	-	TE	0.0005	145	0.1934	66	0	115	0.1727	165	0.12	136	0.303	100	0	56	0.0177	62	0.5575	113	0.303	125	0	88	0.3474	53	0.0305	69	0.0122	74	0	52	0	59	0.5222	117	0.4142	107	0.8944	98	0.7015	90	0.9503	103	0.9507	104	0.8271	91	1	115	0.054017	0.918	0.12542	0.999	-0.33879	0.982	-0.40653	1	-0.45111	1	0.018611	0.746	-0.30752	1	ENSMUSG00000118346	Tmem179b	-0.50 < x ≤ -0.30
ENSMUSG00000118346.1	8	chr19:8772526-8772551	-	TE	0.9994	145	0.8066	66	0.9999	115	0.8273	165	0.88	136	0.697	100	0.9999	56	0.9822	62	0.4424	113	0.697	125	0.9999	88	0.6526	53	0.9694	69	0.9878	74	0.9999	52	0.9999	59	0.4778	117	0.5858	107	0.1055	98	0.2984	90	0.0497	103	0.0493	104	0.1728	91	0	115	-0.055334	0.935	-0.12139	0.996	0.33811	0.981	0.40627	1	0.45148	1	-0.018152	0.732	0.31088	1	ENSMUSG00000118346	Tmem179b	0.30 < x ≤ 0.50
ENSMUSG00000025024.7	14	chr19:53379396-53379878	-	TE	0	197	0.3871	231	0.5573	181	0.5872	241	0.5209	219	0.0019	236	0.3024	211	0	298	0	287	0.3436	293	0.4884	383	0.3227	289	0	338	0	395	0.0001	245	0.0007	240	0.38	263	0.3282	253	0.0639	521	0.1785	382	0.031	523	0.0008	446	0	448	0.0009	453	-0.032866	0.991	0.03019	1	0.39803	0.962	-0.019419	0.539	-0.35038	1	0.00041985	0.55	-0.32074	1	ENSMUSG00000025024	Smndc1	0.30 < x ≤ 0.50
ENSMUSG00000024899.7	14	chr19:32665426-32665710	+	TE	0.1524	503	0.2223	418	0.3014	674	0	754	0	430	0.2712	260	0	230	0.0371	242	0	300	0	341	0	568	0.1811	607	0.2483	599	0	439	0.2326	291	0.2458	305	0.138	271	0.4094	246	0.2253	1260	0.1496	653	0	327	0.0917	374	0.0967	197	0.1827	160	-0.22238	1	-0.097272	1	0.1486	0.965	0.019482	0.906	-0.033959	0.558	0.24659	1	0.066761	0.997	ENSMUSG00000024899	Papss2	0.05 < x ≤ 0.30
ENSMUSG00000024899.7	15	chr19:32665711-32667185	+	TE	0.7306	503	0.6633	418	0.1282	674	0.2427	754	0.8665	430	0.6254	260	0.8666	230	0.8324	242	0.8684	300	0.8666	341	0.8665	568	0.7041	607	0.6417	599	0.8665	439	0.6558	291	0.6442	305	0.7439	271	0.514	246	0.6616	1260	0.7333	653	0.8668	327	0.7867	374	0.7797	197	0.7027	160	0.20214	1	0.08813	0.994	-0.67927	1	-0.018716	0.693	0.021549	0.573	-0.22279	1	-0.063346	0.988	ENSMUSG00000024899	Papss2	x ≤ -0.50
ENSMUSG00000024726.10	9	chr19:18690230-18690370	+	CE	0.913	89.1	0.858	85	0.79		0.87		0.979		0.964	145	0.941		0.887	50	0.954	112	0.942	149	1	129	0.952	162	1	145	0.965	131	0.833		0.899		0.922	138	0.895	195	1	99.2	1	87.8	0.905	118	0.972	129	1	99.6	0.969	106	-0.092652	1	-0.090018	0.999	-0.11888	0.988	-0.040169	0.769	-0.045584	0.781	0.036135	0.992	0.046371	0.996	ENSMUSG00000024726	Carnmt1	-0.30 < x ≤ -0.05
ENSMUSG00000024726.10	10	chr19:18691417-18691595	+	CE	0.961	90.7	0.98		0.897		1	116	0.979	82	0.964	148	1		1		0.954	124	0.942	174	1	138	1	178	1	159	0.965	142	0.896	92	0.899	105	0.922	156	0.942	223	1	138	1	123	0.905	190	0.972	159	1	132	0.969	147	-0.091801	1	-0.090811	0.999	-0.0014806	0.598	0.043391	0.961	-0.038409	0.854	0.035213	0.99	-0.00046959	0.515	ENSMUSG00000024726	Carnmt1	-0.05 < x ≤ 0.05
ENSMUSG00000024726.10	11	chr19:18693649-18693762	+	CE	0.961	108	0.98	108	0.897	104	1	143	0.979	103	0.964	160	1		1		0.954	128	0.942	212	1	153	1	202	1	189	0.965	175	0.896		0.899	134	0.922	186	0.942	251	1	155	1	135	0.906	200	0.972	166	1	141	0.969	157	-0.092875	1	-0.09031	1	-0.00075152	0.639	0.045418	0.982	-0.038801	0.854	0.035894	0.996	-0.00027712	0.512	ENSMUSG00000024726	Carnmt1	-0.05 < x ≤ 0.05
ENSMUSG00000024726.10	12	chr19:18703361-18703464	+	CE	0.691	97.9	0.867	106	0.704	98	0.734	144	0.691	101	0.851	176	0.759		0.673		0.793	132	0.856	247	0.925	179	0.841	197	0.919	237	0.928	213	0.606		0.624	125	0.761	190	0.843	261	0.967	118	0.947	110	0.781	148	0.922	126	0.95	116	0.904	120	-0.18245	1	-0.16456	1	-0.10481	0.944	-0.10992	0.899	-0.18514	0.99	-0.0075215	0.622	0.078928	0.994	ENSMUSG00000024726	Carnmt1	-0.30 < x ≤ -0.05
ENSMUSG00000024726.10	13	chr19:18704020-18704222	+	TE	0.8723	139	0.8813	138	0.8794	140	0.8304	179	0.8699	108	0.8593	187	0.6945	109	0.8333	114	0.872	172	0.8765	254	0.5639	408	0.8614	334	0.7796	348	0.743	386	0.7765	122	0.8744	145	0.8511	206	0.8968	238	0.6394	368	0.7688	356	0.7125	489	0.8208	383	0.8102	451	0.773	434	0.07312	0.989	-0.09789	1	-0.020307	0.664	-0.11129	0.92	-0.049994	0.758	0.035677	0.852	-0.081132	0.998	ENSMUSG00000024726	Carnmt1	-0.05 < x ≤ 0.05
ENSMUSG00000024726.10	14	chr19:18704223-18707200	+	TE	0.1277	139	0.1187	138	0.1206	140	0.1696	179	0.1301	108	0.1407	187	0.3055	109	0.1667	114	0.128	172	0.1235	254	0.4361	408	0.1386	334	0.2204	348	0.257	386	0.2235	122	0.1256	145	0.1489	206	0.1032	238	0.3606	368	0.2312	356	0.2875	489	0.1792	383	0.1898	451	0.227	434	-0.073826	0.986	0.096091	1	0.019732	0.66	0.11352	0.937	0.048767	0.745	-0.036302	0.895	0.082532	0.997	ENSMUSG00000024726	Carnmt1	-0.05 < x ≤ 0.05
ENSMUSG00000025190.13	16	chr19:43499752-43500020	-	TE	0.5975	167	0.5929	161	0.8013	95	0.7578	113	0.4906	118	0.6705	239	0.8215	44	0.5053	63	0.6398	315	0.9133	327	0.9273	250	0.5755	329	0.555	431	0.8208	487	0.5329	111	0.5603	132	0.5744	375	0.737	301	0.5458	484	0.4451	432	0.6002	514	0.4418	502	0.4506	387	0.4643	388	0.051833	0.946	0.14895	1	-0.00054194	0.565	-0.11913	0.725	-0.11007	0.879	-0.26498	1	-0.021841	0.732	ENSMUSG00000025190	Got1	-0.05 < x ≤ 0.05
ENSMUSG00000018820.13	26	chr19:42190383-42190514	+	TE	0	293	0	387	0	490	0	478	0	260	0.9086	250	0	352	0	255	0	315	0.7008	364	0.7285	485	0.8684	341	0.7313	309	0	318	0.8227	272	0.7673	298	0	283	0	241	0.7752	465	0	462	0	352	0	454	0.8217	322	0.8014	420	-0.77167	1	-0.81645	1	-0.34886	0.903	-0.3476	0.89	0.78979	1	0.72715	1	-0.13587	1	ENSMUSG00000018820	Zfyve27	-0.50 < x ≤ -0.30
ENSMUSG00000018820.13	28	chr19:42190895-42191717	+	TE	0.8824	293	0.7457	387	0.6953	490	0.8572	478	0.8969	260	0.0809	250	0.5222	352	0.8302	255	0.7541	315	0.241	364	0.1782	485	0.0787	341	0.1719	309	0.6994	318	0.1311	272	0.1822	298	0.8459	283	0.7571	241	0.1559	465	0.7248	462	0.7214	352	0.7415	454	0.14	322	0.1346	420	0.5624	1	0.57763	1	0.27746	0.812	0.17873	0.681	-0.63942	1	-0.524	1	0.093133	1	ENSMUSG00000018820	Zfyve27	0.05 < x ≤ 0.30
ENSMUSG00000018820.13	29	chr19:42191718-42194590	+	TE	0.1176	293	0.1982	387	0.0876	490	0.1327	478	0.1031	260	0.0066	250	0.1375	352	0.1477	255	0.1196	315	0.0153	364	0.0647	485	0.0155	341	0.0188	309	0.1084	318	0.0268	272	0.0171	298	0.0736	283	0.0612	241	0.0689	465	0.2752	462	0.2786	352	0.2585	454	0.0383	322	0.064	420	0.20883	1	0.23814	1	0.042035	0.787	0.074437	0.894	-0.045766	0.986	-0.088828	1	0.0037446	0.657	ENSMUSG00000018820	Zfyve27	-0.05 < x ≤ 0.05
ENSMUSG00000043531.16	36	chr19:50147660-50150966	-	TE																											1	5									0.2325	30	0.2477	18	1	6	1	20	1	62	0.9198	28	0.62791	0.998	-0.11072	0.906											ENSMUSG00000043531	Sorcs1
ENSMUSG00000045045.7	5	chr19:4611792-4612638	-	TE	1	20	0	58	1	27	0	25	1	21	1	33	1	7	1	9	1	24	0	48	0.0009	148	1	115	1	75	0.0165	89	0	24	1	14	1	33	1	40	0.2548	262	1	252	0	285	0.549	226	1	300	1	267	-0.25507	1	-0.99324	1	0.0098092	0.515	0.40949	0.587	-0.48604	0.731	0.96102	1	-0.0049105	0.608	ENSMUSG00000045045	Lrfn4	-0.05 < x ≤ 0.05
ENSMUSG00000045045.7	6	chr19:4611785-4611791	-	TE	0	20	1	58	0	27	1	25	0	21	0	33	0	7	0	9	0	24	1	48	0.9991	148	0	115	0	75	0.9835	89	1	24	0	14	0	33	0	40	0.7452	262	0	252	1	285	0.451	226	0	300	0	267	0.2515	1	0.99336	1	-0.011064	0.506	-0.41204	0.593	0.48697	0.699	-0.96073	1	0.003928	0.599	ENSMUSG00000045045	Lrfn4	-0.05 < x ≤ 0.05
ENSMUSG00000025212.17	9	chr19:45047891-45047929	+	AD	0.0698	46	0	21	0	36	0	37	0	24	0.0435	24	0	20	0	56	0	29	0.0526	19	0	59	0	32	0	26	0	33	0	32	0.037	28	0	26	0.105	21	0.0449	93	0	63	0	56	0.0514	78	0.0517	58	0.0833	48	-0.037479	0.916	-0.050455	0.959	-0.03674	0.721	-0.032722	0.714	-0.037252	0.643	0.0073993	0.561	0.0056651	0.557	ENSMUSG00000025212	Sfxn3	-0.05 < x ≤ 0.05
ENSMUSG00000025212.17	17	chr19:45050636-45050649	+	AA	0.0143	390	0	206	0.0114	359	0.0152	330	0.0167	300	0.00533	188	0.00991	372	0.00708	427	0.0158	274	0.0205	196	0.0164	373	0.0196	350	0.00788	268	0.00625	246	0.00608	493	0.00207	523	0.00893	224	0.00734	210	0	148	0	124	0.0311	140	0	139	0	86	0.0488	129	0.031905	0.979	0.026465	0.935	-0.0059494	0.677	-0.011112	0.844	-0.0063495	0.777	0.0015033	0.603	-0.010447	0.86	ENSMUSG00000025212	Sfxn3	-0.05 < x ≤ 0.05
ENSMUSG00000024780.7	22	chr19:29013954-29015136	+	TE	0.8103	182	0.7061	170	0.8682	227	0.5707	206	0.8065	160	0.8322	107	0.2497	57	0.1521	105	0.7365	122	0.6325	114	0.5852	128	0.7079	92	0.4865	100	0.6794	79	0.4536	167	0.6582	121	0.5781	68	0.7145	67	0.2075	186	0.355	190	0.1234	154	0.3502	182	0.4906	155	0.202	173	-0.081737	0.984	-0.36287	1	0.03657	0.625	-0.47369	1	-0.087399	0.732	-0.18758	0.995	-0.21685	0.999	ENSMUSG00000024780	Cdc37l1	-0.05 < x ≤ 0.05
ENSMUSG00000024780.7	23	chr19:29015137-29015771	+	TE	0.1897	182	0.2939	170	0.1318	227	0.4293	206	0.1935	160	0.1678	107	0.7503	57	0.8479	105	0.2635	122	0.3675	114	0.4148	128	0.2921	92	0.5135	100	0.3206	79	0.5464	167	0.3418	121	0.4219	68	0.2855	67	0.7925	186	0.645	190	0.8766	154	0.6498	182	0.5094	155	0.798	173	0.082644	0.981	0.36287	1	-0.038295	0.596	0.47265	1	0.086765	0.747	0.19174	0.998	0.21681	0.999	ENSMUSG00000024780	Cdc37l1	-0.05 < x ≤ 0.05
ENSMUSG00000024780.7	26	chr19:29016401-29016592	+	TE	0.7068	238	0.4078	262	0	270	0	330	0.1936	213	0.7791	242	0.6903	223	0.6082	350	0.3462	231	0.7332	314	0.1453	376	0.6336	328	0.516	344	0	426	0.4911	271	0.8732	252	0.8077	283	0.8147	222	0.1422	541	0.1772	445	0.4109	427	0.2995	443	0.2484	407	0.335	481	0.26683	1	0.1615	1	-0.5353	1	0.11023	0.692	-0.12792	0.723	0.51419	1	-0.1193	0.999	ENSMUSG00000024780	Cdc37l1	x ≤ -0.50
ENSMUSG00000024780.7	27	chr19:29016593-29020237	+	TE	0.2932	238	0.5922	262	1	270	1	330	0.8064	213	0.2209	242	0.3097	223	0.3918	350	0.6538	231	0.2668	314	0.8547	376	0.3664	328	0.484	344	1	426	0.5089	271	0.1268	252	0.1923	283	0.1853	222	0.8578	541	0.8228	445	0.5891	427	0.7005	443	0.7516	407	0.665	481	-0.26771	1	-0.15875	1	0.53711	1	-0.10815	0.686	0.12838	0.706	-0.51462	1	0.11804	1	ENSMUSG00000024780	Cdc37l1	0.50 < x
ENSMUSG00000024803.9	12	chr19:36115092-36115198	-	RI	0	2	0.0469	135	0	1	0	7	0	3	0.0143	70			0	4	0	77	0.0122	245	0	485	0.0227	351	0	210	0	401			0	1	0.0321	193	0	83	0.0313	307	0.0269	229	0	378	0.0269	267	0.0226	214	0.0158	236	-0.031205	0.999	-0.02423	0.999	0.096225	0.903					0.0021195	0.692	-0.020212	0.985	ENSMUSG00000024803	Ankrd1	0.05 < x ≤ 0.30
ENSMUSG00000024803.9	13	chr19:36115076-36115091	-	AA	0	2	0.0469	133	0	1	0	7	0	3	0.0143	71			0	4	0	77	0.0122	245	0.0122	491	0.018	361	0.0143	210	0	401			0	1	0.0321	194	0	83	0.0313	307	0.0269	227	0	378	0.0423	271	0.0226	206	0.0158	236	-0.031647	1	-0.024395	0.999	0.090883	0.9					0.016512	0.995	-0.0019003	0.588	ENSMUSG00000024803	Ankrd1	0.05 < x ≤ 0.30
ENSMUSG00000024826.15	19	chr19:5903731-5903772	-	CE	0	128	0.0175	116	0.0415	138	0.0159	126	0.0133	75	0.0135	75	0	89	0.00935	108	0.0099	102	0.00704	142	0.0168	119	0.00719	140	0.0226	158	0.0221	139	0.0653	106	0.0345	75	0.0124	82	0.0149	68	0.0356	160	0.0563	150	0.665	288	0.666	289	0.103	144	0.122	161	0.6242	1	0.55642	1	0.019369	0.815	-0.0017491	0.553	0.033965	0.86	-0.00019591	0.521	0.014193	0.826	ENSMUSG00000024826	Dpf2	-0.05 < x ≤ 0.05
ENSMUSG00000056209.7	3	chr19:45749143-45749438	-	RI	0	1.43					1	2	0.5	2			0.874				0.5	2	0.363		0.104		0.638		0		0						0.193		0.383		0	195	0.0416	168	0.0388	257	0.0356	169	0	183	0.0611	115	0.036899	0.997	0.036474	0.998											ENSMUSG00000056209	Npm3
ENSMUSG00000024777.10	12	chr19:6230502-6230555	-	CE	1	131	1	110	1	166	1	147	1	129	1	89	0.953	280	1	296	1	74	1	95	1	192	0.983	228	1	181	1	288	0.965	225	1	259	1	78	1	67	1	55	0.956	45	0.909	42	1	64	1	36	0.953	51	-0.091483	0.974	-0.083946	0.947	0.0052404	0.662	-0.0147	0.707	-0.0075832	0.626	-0.0018174	0.6	0.015503	0.939	ENSMUSG00000024777	Ppp2r5b	-0.05 < x ≤ 0.05
ENSMUSG00000025006.17	30	chr19:40376984-40377016	-	CE	0.256	481	0.298	181	0.193	626	0.266	780	0.185	321	0.243	136	0.395	266	0.388	306	0.28	176	0.347	135	0.439	32	0.288	21	0.331	17	0.478	17	0.27	293	0.325	223	0.294	109	0.254	106	0.765	43	0.627	37	0.397	17	0.486	27	0.669	25	0.799	37	-0.34284	0.99	-0.24553	0.964	-0.086495	0.908	0.074357	0.895	0.020465	0.64	-0.13543	0.819	0.048814	0.642	ENSMUSG00000025006	Sorbs1	-0.30 < x ≤ -0.05
ENSMUSG00000025006.17	31	chr19:40376804-40376983	-	RI	0.107	438	0.185	177	0.1	583	0.123	708	0.0657	291	0.0916	119	0.227	216	0.208	279	0.167	170	0.203	127	0.17	24	0.199	23	0.273	20	0.478	16	0.167	277	0.185	210	0.153	104	0.147	98	0.664	56	0.487	57	0.246	15	0.283	30	0.602	33	0.729	56	-0.38748	0.998	-0.31945	0.978	-0.077716	0.975	0.030072	0.739	0.021508	0.681	-0.19844	0.905	0.062763	0.703	ENSMUSG00000025006	Sorbs1	-0.30 < x ≤ -0.05
ENSMUSG00000025006.17	53	chr19:40344356-40344439	-	CE	0.0702	306	0.145	139	0.048	386	0.0794	496	0.0646	206	0.0964	91	0.0801	126	0.0702	212	0.0478	141	0.0505	92	0.111	18	0.191	25	0.18	23	0.143	24	0.0499	199	0.076	134	0.0819	92	0.05	62	0.246	43	0.114	39	0.778	15	0.702	28	0.154	22	0.0833	24	0.48794	1	0.56584	1	0.007827	0.611	0.02268	0.775	-0.0083865	0.563	0.035389	0.626	-0.0046664	0.535	ENSMUSG00000025006	Sorbs1	-0.05 < x ≤ 0.05
ENSMUSG00000025006.17	56	chr19:40340045-40340146	-	CE	0.0405	297	0.0537	126	0.013	361	0.0216	451	0.0208	195	0.0366	84	0.0781	138	0.0157	197	0.0259	135	0.0262	91	0.0556	18	0.0899	24	0.0488	19	0	21	0.0539	198	0.012	123	0.0292	83	0.0333	60	0.0536	36	0	34	0.444	11	0.145	15	0.1	20	0.0417	25	0.37674	0.999	0.30603	0.981	-0.015783	0.78	0.01744	0.633	-0.0049682	0.591	0.044102	0.732	-0.031413	0.662	ENSMUSG00000025006	Sorbs1	-0.05 < x ≤ 0.05
ENSMUSG00000025006.17	70	chr19:40300243-40300302	-	CE	0.16	351	0.225	169	0.16	472	0.142	643	0.191	277	0.297	118	0.0236	152	0.129	275	0.229	169	0.276	162	0.579	45	0.529	26	0.346	35	0.579	45	0.168	216	0.182	192	0.323	86	0.374	90	0.767	38	0.726	44	1	14	0.583	19	0.714	12	0.6	16	0.1768	0.959	0.25735	0.985	-0.10424	0.99	-0.17387	0.991	-0.17295	1	-0.22181	0.978	-0.17883	0.925	ENSMUSG00000025006	Sorbs1	-0.30 < x ≤ -0.05
ENSMUSG00000024947.17	8	chr19:6335071-6335082	+	AD	0.5	3	0.885	7	1	4	1	1	0.5	3	1	2	1	2	1	3	1	2	1	6					0	1	1	3			0.5	3	1	4			0.217	14	0.748	28	0.84	18	0.728	17	0.467	11	0.957	25	0.56018	1	0.34249	0.981											ENSMUSG00000024947	Men1
ENSMUSG00000024947.17	30	chr19:6338962-6339338	+	RI	0.0308	67	0.0446	66	0.0458	133	0.0317	61	0.0547	53	0.058	51	0.0555	115	0.0669	85	0	39	0.0222	95	0.0311	85	0.0146	104	0.0106	85	0	86	0.0112	96	0.0521	77	0.0488	41	0.0201	50	0.0371	77	0.065	100	0.187	93	0.0584	92	0.0531	103	0.0448	90	0.14595	0.999	0.13046	0.999	0.021874	0.768	0.041808	0.913	-0.012077	0.599	0.011076	0.709	-0.00081259	0.549	ENSMUSG00000024947	Men1	-0.05 < x ≤ 0.05
ENSMUSG00000024947.17	31	chr19:6339339-6339503	+	CE	1	153	0.986	144	0.934	266	0.894	153	0.967	121	0.946	105	0.845	212	0.988	174	0.98	97	0.968	201	0.926	188	0.951	201	0.968	183	0.96	198	0.943	171	0.978	176	1	100	0.966	117	0.921	236	0.956	296	0.881	280	0.903	251	0.823	234	0.914	258	-0.039181	0.942	0.057449	0.965	-0.057258	0.97	-0.055352	0.741	-0.018938	0.77	0.0083488	0.672	0.016213	0.796	ENSMUSG00000024947	Men1	-0.30 < x ≤ -0.05
ENSMUSG00000024754.13	6	chr19:21780171-21780252	+	CE	0.0363	100	0.112	119	0.0356	160	0.037	84	0.0577	110	0.0606	70	0.0537	149	0.0526	140	0.0479	63	0.0769	77	0.2	18	0.312	16	0.167	12	0.111	30	0.0417	100	0.1	60	0.0732	66	0.125	54	0.213	37	0.087	25	0.0968	34	0.192	28	0.216	31	0.122	23	-0.11126	0.91	-0.11021	0.904	-0.033363	0.803	-0.014954	0.632	-0.030905	0.684	0.077453	0.758	-0.1129	0.775	ENSMUSG00000024754	Cemip2	-0.05 < x ≤ 0.05
ENSMUSG00000023307.14	12	chr19:37221390-37221977	+	TE	0.5827	598	0.2871	480	0.4472	494	0.4978	619	0.4218	503	0.45	563	0.4798	321	0.5065	354	0.4354	551	0.5562	721	0.4222	969	0.5648	896	0.6393	982	0.4253	1180	0.5273	424	0.618	486	0.5833	627	0.5983	727	0.6415	1590	0.5936	1060	0.5971	1040	0.5941	1060	0.6796	849	0.6134	915	-0.044286	0.987	-0.08237	1	-0.022706	0.637	-0.0013986	0.502	-0.018099	0.633	0.21309	1	0.074246	1	ENSMUSG00000023307	Marchf5	-0.05 < x ≤ 0.05
ENSMUSG00000023307.14	13	chr19:37221978-37222151	+	TE	0.4173	598	0.7129	480	0.5528	494	0.5022	619	0.5782	503	0.55	563	0.5202	321	0.4935	354	0.5646	551	0.4438	721	0.5778	969	0.4352	896	0.3607	982	0.5747	1180	0.4727	424	0.382	486	0.4167	627	0.4017	727	0.3585	1590	0.4064	1060	0.4029	1040	0.4059	1060	0.3204	849	0.3866	915	0.044785	0.987	0.082169	1	0.023455	0.624	0.0026702	0.504	0.017495	0.623	-0.21302	1	-0.073897	1	ENSMUSG00000023307	Marchf5	-0.05 < x ≤ 0.05
ENSMUSG00000052920.16	29	chr19:30568963-30569336	-	TE	0.274	124	0	115	0.0787	97	0	130	0	55	0	17			0.2812	42	0.4614	17	0	11	0	358	0	113	0	169	0	133	0	17	0.0425	13	0	12	0	12	0.1453	127	0.3819	268	0	61	0.0861	116	0.0529	80	0	221	-0.13543	1	-0.047143	0.952	-0.2239	0.866	0.020527	0.601	0.013076	0.567	-0.001267	0.532	-0.0030147	0.575	ENSMUSG00000052920	Prkg1	-0.30 < x ≤ -0.05
ENSMUSG00000052920.16	30	chr19:30568961-30568962	-	TE	0	124	0	115	0	97	0	130	0	55	0	17			0	42	0	17	0	11	0	358	0	113	0	169	0	133	0	17	0	13	0	12	0	12	0	127	0	268	0.0275	61	0	116	0	80	0	221	0.033503	0.944	0.031386	0.913	-0.056765	0.88	-0.039541	0.743	-0.015115	0.588	-0.0010148	0.553	-0.0033209	0.63	ENSMUSG00000052920	Prkg1	-0.30 < x ≤ -0.05
ENSMUSG00000024781.16	5	chr19:34524843-34524846	-	AA	1	33	1	16	1	20	1	13	1	12	1	18	0.636	18	1	26			1	5			1	24	1	9	1	19	1	4	1	12	1	10	1	20	0.774	102	0.844	71	0.917	69	0.82	71	0.811	67	0.723	56	0.13453	0.99	0.10379	0.962	0.086518	0.732	-0.057607	0.579	-0.012823	0.586	-0.041943	0.649	-0.057433	0.736	ENSMUSG00000024781	Lipa	0.05 < x ≤ 0.30
ENSMUSG00000037847.14	19	chr19:18651928-18652194	+	TE	0.1901	95	0.1937	35	0.1367	95	0.1615	82	0.1887	47	0.2439	39	0.3382	28	0.058	36	0.2841	57	0.0299	54	0.1218	104	0.2174	104	0.214	95	0.1791	62	0.0698	56	0	24	0	38	0.2053	55	0.2253	73	0.0395	95	0	71	0.1148	89	0.1337	64	0.3182	78	-0.21744	1	-0.13204	1	-0.013835	0.501	0.047902	0.581	-0.059812	0.673	0.033933	0.712	-0.0029686	0.523	ENSMUSG00000037847	Nmrk1	-0.05 < x ≤ 0.05
ENSMUSG00000025060.15	28	chr19:47641947-47642455	+	TE	0	652	0	723	0	675	0	753	0	493	0.1598	437	0.0267	497	0	692	0.0545	593	0.0331	673	0	1010	0	606	0.0763	630	0.1907	671	0	938	0.0828	496	0	454	0.4171	426	0.3142	1610	0.344	1270	0.2411	1860	0.2188	1460	0.3658	1180	0.3043	1100	-0.073219	1	-0.12501	1	-0.044238	1	-0.030207	0.95	-0.16703	0.792	-0.11472	1	0.076083	1	ENSMUSG00000025060	Slk	-0.05 < x ≤ 0.05
ENSMUSG00000025060.15	29	chr19:47642456-47645246	+	TE	1	652	1	723	1	675	1	753	1	493	0.8402	437	0.9733	497	1	692	0.9455	593	0.9669	673	1	1010	1	606	0.9237	630	0.8093	671	1	938	0.9172	496	1	454	0.5829	426	0.6858	1610	0.656	1270	0.7589	1860	0.7812	1460	0.6342	1180	0.6957	1100	0.07378	1	0.12535	1	0.043862	1	0.030312	0.938	0.16691	0.805	0.1144	1	-0.076159	1	ENSMUSG00000025060	Slk	-0.05 < x ≤ 0.05
ENSMUSG00000024914.16	16	chr19:5423675-5423771	-	RI	0.0349	354	0.048	310	0.0424	284	0.0434	364	0.0603	264	0.0252	354	0.0445	209	0.0216	151	0.0229	371	0.029	464	0.0227	622	0.0125	411	0.00956	538	0.00554	606	0.0344	144	0.0186	164	0.0263	457	0.0151	441	0.00495	652	0.00832	597	0.013	743	0.00301	713	0.00236	437	0.00615	554	0.0079019	0.925	0.0096823	0.967	0.017365	0.881	0.0097006	0.671	0.010017	0.722	0.0042007	0.783	-0.0036505	0.694	ENSMUSG00000024914	Drap1	-0.05 < x ≤ 0.05
ENSMUSG00000024914.16	22	chr19:5422976-5423025	-	AA	0.978	352	0.969	257	0.973	292	0.981	320	0.959	237	0.973	371	1	138	0.984	123	0.965	393	0.97	521	0.975	549	0.99	410	0.983	465	0.976	651	1	153	0.932	141	0.97	466	0.962	415	0.968	1360	0.982	1120	0.976	1450	0.971	1370	0.965	1050	0.977	1220	0.0078595	0.921	0.011342	0.949	0.0082337	0.738	0.019007	0.894	-0.0030613	0.561	0.0066182	0.795	-0.006623	0.805	ENSMUSG00000024914	Drap1	-0.05 < x ≤ 0.05
ENSMUSG00000024914.16	24	chr19:5422843-5422860	-	TE	0	34	0	35	0	36	0	43	0	27	0	49	0	24	0	14	0	51	0	55	0	108	0	42	0	65	0	133	0	31	0	20	0	55	0	50	0	21	0	30	0.5	18	0.5	24	0	13	0.5	17	0.45637	1	0.43482	0.999	0.00621	0.565	0.033046	0.722	0.018729	0.676	0.0075001	0.655	-0.0092405	0.628	ENSMUSG00000024914	Drap1	-0.05 < x ≤ 0.05
ENSMUSG00000024914.16	25	chr19:5422827-5422842	-	TE	0.9952	34	0.9953	35	0.9978	36	0.9921	43	0.9938	27	0.9967	49	0.9846	24	0.9941	14	0.9969	51	0.9956	55	0.993	108	1	42	0.995	65	0.9944	133	0.9974	31	0.9915	20	0.994	55	0.9951	50	1	21	1	30	0.5	18	0.5	24	1	13	0.5	17	-0.46048	1	-0.43525	1	-0.0058621	0.549	-0.039086	0.74	-0.01901	0.642	-0.0060331	0.58	0.0021235	0.5	ENSMUSG00000024914	Drap1	-0.05 < x ≤ 0.05
ENSMUSG00000024913.16	16	chr19:3614226-3614410	-	CE	1	25	1	8	1	11	1	9	1	10	1	19	1	18	1	31	0.887	25			1	27	1	35	1	37	1	37	1	10	1	6	1	2	1	7	1	100	1	130	0.977	85	1	105	1	151	1	171	-0.023789	0.901	-0.027819	0.955	0.056789	0.767	0.099144	0.903	0.0023275	0.506	-0.00012802	0.526	0.001024	0.516	ENSMUSG00000024913	Lrp5	0.05 < x ≤ 0.30
ENSMUSG00000024913.16	22	chr19:3602235-3602444	-	CE	1	10	1	10	1	14	1	6	1	23	0.778	8	1	13	1	34	1	8	1	3	1	50	1	25	1	17	1	38	1	6	1	5	1	8	1	5	1	67	1	81	0.961	50	1	55	1	71	1	82	-0.042221	0.932	-0.043109	0.912	0.0075136	0.576	0.049216	0.697	-0.013042	0.525	-0.028127	0.677	-0.013479	0.587	ENSMUSG00000024913	Lrp5	-0.05 < x ≤ 0.05
ENSMUSG00000064032.2	3	chr19:10199190-10202382	+	TE	0.7237	297	0.7237	205	0.7237	235	0.7237	194	0.0008	204	0.7237	1270	0.7237	126	0.7237	64	0.7237	728	0.7237	1720	0.7237	1270	0.7237	1060	0.7237	1090	0.7237	1330	0.7237	88	0.7237	233	0.7237	556	0.7237	1400	0.0065	574	0.7238	513	0.7238	1200	0.7238	1210	0.2476	1080	0.7238	1020	0.71498	1	0.47483	1	-0.0010286	0.517	-0.0049657	0.539	-0.0043314	0.51	0.00016687	0.503	0.00022219	0.523	ENSMUSG00000064032	Gm10143	-0.05 < x ≤ 0.05
ENSMUSG00000064032.2	4	chr19:10202383-10202384	+	TE	0.2763	297	0.2763	205	0.2763	235	0.2763	194	0.9992	204	0.2763	1270	0.2763	126	0.2763	64	0.2763	728	0.2763	1720	0.2763	1270	0.2763	1060	0.2763	1090	0.2763	1330	0.2763	88	0.2763	233	0.2763	556	0.2763	1400	0.9935	574	0.2762	513	0.2762	1200	0.2762	1210	0.7524	1080	0.2762	1020	-0.7155	1	-0.47444	1	-0.0004806	0.503	0.0064663	0.548	0.0017649	0.513	-0.00038824	0.506	-0.0010414	0.54	ENSMUSG00000064032	Gm10143	-0.05 < x ≤ 0.05
ENSMUSG00000024668.8	10	chr19:10520949-10521058	-	CE	0.176	10	0	4	0	13	0	5	0	11	0	17	0	5	0.25	4	0.0824	13	0.125	16	0.25	8	0.05	20	0.0833	12	0.0588	17	0	5	0.167	6	0.0588	17	0	5	0.374	45	0.033	47	0	32	0.0233	44	0.087	23	0.0323	31	-0.35145	1	-0.090318	0.941	-0.046393	0.682	-0.01407	0.562	0.078964	0.675	0.037525	0.63	0.051343	0.64	ENSMUSG00000024668	Sdhaf2	-0.05 < x ≤ 0.05
ENSMUSG00000024668.8	23	chr19:10502344-10502347	-	TE	0.625	897	0.6653	604	0.6339	792	0.5677	726	0.5824	700	0.6626	787	0.6622	445	0.6642	615	0.5584	848	0.6347	1120	0.624	1100	0.7337	1230	0.7002	1560	0.6955	1370	0.7159	759	0.6612	796	0.6786	973	0.6301	1100	0.1854	773	0.2536	667	0.2267	678	0.2098	666	0.148	563	0.3397	672	0.041567	0.968	0.078632	1	0.0042077	0.527	0.066081	0.92	0.033541	0.768	0.0054714	0.628	-0.033179	0.976	ENSMUSG00000024668	Sdhaf2	-0.05 < x ≤ 0.05
ENSMUSG00000013663.7	1	chr19:32757497-32757594	+	TS	0.9825	456	0.9415	274	1	594	0.9055	511	0.9565	368	1	329	1	87	0.955	178	0.9827	461	1	422	1	150	1	247	0.9402	268	1	259	1	175	1	164	0.9764	339	0.9811	422	0.9616	831	0.8954	695	0.908	524	0.9311	582	0.9409	542	0.8946	613	-0.053196	1	-0.032716	0.973	-0.037769	0.826	-0.020064	0.8	0.018009	0.971	-0.058859	1	-0.059305	1	ENSMUSG00000013663	Pten	-0.05 < x ≤ 0.05
ENSMUSG00000013663.7	2	chr19:32757595-32758523	+	TS	0.0175	456	0.0585	274	0	594	0.0945	511	0.0435	368	0	329	0	87	0.045	178	0.0173	461	0	422	0	150	0	247	0.0598	268	0	259	0	175	0	164	0.0236	339	0.0189	422	0.0384	831	0.1046	695	0.092	524	0.0689	582	0.0591	542	0.1054	613	0.054851	1	0.032548	0.976	0.038085	0.803	0.019878	0.82	-0.018336	0.963	0.058047	1	0.05974	1	ENSMUSG00000013663	Pten	-0.05 < x ≤ 0.05
ENSMUSG00000092274.3	2	chr19:5845260-5845476	-	TS	0	54	0	30	0	49	0	39	0	47	0	25	0	39	0	82	1	24	0	15	0	19	0	13	0	13	1	4	0	69	0	41	1	8	1	14	0.9321	883	0.9409	1020	1	529	1	496	0.8538	836	0.849	809	0.066655	1	0.14494	1	-0.48726	0.699	-0.49075	0.716	-0.89941	1			-6.7614e-05	0.551	ENSMUSG00000092274	Neat1	-0.50 < x ≤ -0.30
ENSMUSG00000092274.3	3	chr19:5845207-5845259	-	TS	1	54	1	30	1	49	1	39	1	47	1	25	1	39	1	82	0	24	1	15	1	19	1	13	1	13	0	4	1	69	1	41	0	8	0	14	0.0679	883	0.0591	1020	0	529	0	496	0.1462	836	0.151	809	-0.067093	1	-0.14574	1	0.48696	0.658	0.49414	0.708	0.9007	1			-0.0014651	0.506	ENSMUSG00000092274	Neat1	0.30 < x ≤ 0.50
ENSMUSG00000092274.3	8	chr19:5844435-5844577	-	RI	0.891	277	0.985	258	0.9	457	0.905	342	0.886	297	0.934	117	0.9	511	0.964	646	0.894	214	0.929	135	0.941	165	0.981	102	0.9	76	0.972	71	0.938	502	0.926	366	0.971	136	0.878	123	0.97	1520	0.973	1550	0.96	921	0.953	666	0.976	1140	0.974	1070	-0.010167	0.906	-0.01607	0.983	-0.0062881	0.587	0.024449	0.725	0.012613	0.559	-0.06922	0.951	-0.082303	0.993	ENSMUSG00000092274	Neat1	-0.05 < x ≤ 0.05
ENSMUSG00000010663.5	2	chr19:10182939-10182984	+	TS	0.9025	30	0.6493	19	0.4444	48	0.8586	43	0.6463	29	0.5381	16	0.4221	13	0.4839	25	0.1783	21	0.8593	29	0.8773	48	0.5451	72	0.4794	48	0.9386	47	0.3977	15	0.654	19	0.3616	16	0.6664	28	0.8976	143	0.8814	197	0.817	104	0.8291	125	0.6422	101	0.6884	144	-0.081857	0.963	0.17359	0.997	0.12734	0.59	-0.064375	0.536	0.011453	0.522	-0.43809	1	-0.063915	0.765	ENSMUSG00000010663	Fads1	0.05 < x ≤ 0.30
ENSMUSG00000024953.17	16	chr19:6906706-6906749	-	TE	0.1536	276	0.2224	202	0.1835	186	0.1832	259	0.1866	247	0.2042	298	0.1761	152	0.228	136	0.1695	389	0.2292	548	0.2864	629	0.2634	395	0.1669	401	0.2245	1340	0.1882	123	0.2767	195	0.1672	434	0.1763	628	0.068	902	0.0469	745	0.0399	829	0.0574	1040	0.0672	712	0.0447	915	-0.027907	0.996	-0.028194	0.995	-0.015126	0.652	0.0049783	0.531	0.063076	0.866	-0.055441	0.993	-0.095077	1	ENSMUSG00000024953	Prdx5	-0.05 < x ≤ 0.05
ENSMUSG00000024953.17	17	chr19:6906697-6906705	-	TE	0.0243	276	0	202	0	186	0.0542	259	0.0878	247	0.0475	298	0	152	0	136	0.0174	389	0.0128	548	0.0354	629	0	395	0.034	401	0.0319	1340	0.0574	123	0	195	0.0155	434	0.0328	628	0	902	0	745	0.0144	829	0	1040	0	712	0	915	0.014474	1	0.014099	1	0.014309	0.633	-0.010344	0.884	0.0088557	0.502	0.0040525	0.641	0.033713	1	ENSMUSG00000024953	Prdx5	-0.05 < x ≤ 0.05
ENSMUSG00000024948.15	15	chr19:6341767-6341769	+	AA	0.827	35	0.765	30	0.865	58	0.912	21	1	18	0.893	19	0.854	54	0.928	57	0.875	32	1	22	1	12	1	19	0.727	7	0.769	9	0.903	43	1	26	1	17	0.834	23	0.743	24	0.942	35	0.912	66	1	59	1	44	0.929	30	0.17499	0.991	-0.077708	0.969	-0.040575	0.717	-0.02878	0.677	0.050239	0.67	-0.041496	0.585	-0.26951	0.971	ENSMUSG00000024948	Map4k2	-0.05 < x ≤ 0.05
ENSMUSG00000024948.15	60	chr19:6346810-6346817	+	AD	0.0667	48	0.0286	36	0.0323	64	0.0566	56	0.0784	55	0.0909	36	0.00893	113	0.0547	164	0.0222	46	0	35	0.069	31	0	20	0.0333	31	0.0833	13	0.0189	108	0.0667	48	0.0588	17	0.0513	41	0	61	0.0784	55	0.0449	93	0.0274	75	0	63	0.0448	70	0.037506	0.928	0.038763	0.922	0.025054	0.741	0.0039616	0.575	-0.033451	0.694	-0.076902	0.82	0.016815	0.673	ENSMUSG00000024948	Map4k2	-0.05 < x ≤ 0.05
ENSMUSG00000024948.15	81	chr19:6353634-6353838	+	TE	0	360	0	406	0	629	0	449	0	491	0	229	0	720	0	1010	0	311	0	278	0	266	0	162	0	157	0	141	0	712	0	458	0	246	0	182	0	274	0.0014	222	0.393	207	0	236	0	232	0	279	0.38991	1	0.38976	1	-0.0015759	0.637	-0.0021816	0.725	-0.0029431	0.723	-0.00057924	0.539	0.00015315	0.508	ENSMUSG00000024948	Map4k2	-0.05 < x ≤ 0.05
ENSMUSG00000024948.15	82	chr19:6353839-6353840	+	TE	0.1913	360	0.1169	406	0.2515	629	0.216	449	0.0574	491	0.111	229	0.0169	720	0	1010	0.2243	311	0.5822	278	0	266	0.257	162	0	157	0	141	0	712	0.0189	458	0.042	246	0.4537	182	0.7181	274	0.7636	222	0.5155	207	0.8893	236	0.8404	232	0.8322	279	-0.20087	1	-0.32359	1	-0.1698	0.794	-0.3944	1	-0.23932	0.95	-0.00081916	0.539	-0.25322	1	ENSMUSG00000024948	Map4k2	-0.30 < x ≤ -0.05
ENSMUSG00000041688.16	4	chrX:145489824-145489972	-	CE					0.5	2	0.286	7							0	1	0.333	3			0	1					0	1	0	1							0.7	10	1	19	0.905	21	0.762	21	0.4	5	1	20	0.20848	0.922	0.44504	0.992											ENSMUSG00000041688	Amot
ENSMUSG00000085396.7	1	chrX:50635312-50635321	-	TS	0	8	0	14	0.8675	24	0	14	0.9639	7					0.9458	11	0	8	0	3	0	14			0	5			0	7	0	5					0	22	0	47	0.893	24	0.9034	21	0	42	0.7488	53	0.82515	1	0.8414	1	0.3501	0.682	0.77733	1							ENSMUSG00000085396	Firre	0.30 < x ≤ 0.50
ENSMUSG00000085396.7	3	chrX:50635262-50635303	-	TS	0	8	0.3057	14	0.0238	24	0	14	0	7					0.0238	11	0	8	0	3	0.3057	14			0	5			0	7	0	5					1	22	1	47	0	24	0.0966	21	1	42	0.2512	53	-0.91926	1	-0.93888	1	-0.038469	0.628	0.0018081	0.543							ENSMUSG00000085396	Firre	-0.05 < x ≤ 0.05
ENSMUSG00000085396.7	4	chrX:50635067-50635261	-	TS	0	8	0	14	0	24	0	14	0	7					0	11	0	8	0	3	0	14			0	5			0	7	0	5					0	22	0	47	0.107	24	0	21	0	42	0	53	0.092375	0.905	0.11539	0.96	-0.051861	0.656	-0.027258	0.593							ENSMUSG00000085396	Firre	-0.30 < x ≤ -0.05
ENSMUSG00000039201.9	11	chrX:8154491-8156066	-	TE	0	308	0.9998	319	0.9998	398	0.1722	408	0.9998	294	0.9998	267	0.0127	266	0.9998	215	0.2573	232	0.0001	352	0.9998	246	0.9998	230	0.9998	241	0	256	0.3134	253	0.2713	237	0.9998	221	0.9998	228	0.9998	283	0.4505	319	0.49	344	0.9998	321	0.0405	307	0.9998	355	-0.50623	1	0.44615	1	0.45504	0.747	0.37406	0.514	-0.70166	1	0.99172	1	6.1261e-06	0.529	ENSMUSG00000039201	Tbc1d25	0.30 < x ≤ 0.50
ENSMUSG00000039201.9	12	chrX:8154483-8154490	-	TE	1	308	0.0002	319	0.0002	398	0.8278	408	0.0002	294	0.0002	267	0.9873	266	0.0002	215	0.7427	232	0.9999	352	0.0002	246	0.0002	230	0.0002	241	1	256	0.6866	253	0.7287	237	0.0002	221	0.0002	228	0.0002	283	0.5495	319	0.51	344	0.0002	321	0.9594	307	0.0002	355	0.50615	1	-0.44687	1	-0.45317	0.763	-0.37475	0.502	0.70121	1	-0.99194	1	4.3232e-05	0.51	ENSMUSG00000039201	Tbc1d25	-0.50 < x ≤ -0.30
ENSMUSG00000008035.12	8	chrX:10717987-10718384	+	TE	0	961	0	595	0	1610	0	1380	0	902	0	961	0	663	0	783	0	975	0	1220	0	868	0	1380	0	730	0	1030	0	971	0	1320	0	882	0	1290	0	1110	0.0145	1050	0.1358	1050	0	1120	0.0282	1320	0.0081	1350	0.13543	1	0.1084	1	-0.00028533	0.583	0.00051613	0.632	-8.6119e-05	0.524	0.00043377	0.647	0.00061232	0.667	ENSMUSG00000008035	Mid1ip1	-0.05 < x ≤ 0.05
ENSMUSG00000008035.12	9	chrX:10718385-10719690	+	TE	1	961	1	595	1	1610	1	1380	1	902	1	961	1	663	1	783	1	975	1	1220	1	868	1	1380	1	730	1	1030	1	971	1	1320	1	882	1	1290	1	1110	0.9855	1050	0.8642	1050	1	1120	0.9718	1320	0.9919	1350	-0.13557	1	-0.10777	1	0.00023291	0.551	-0.00043563	0.586	9.6482e-05	0.543	-0.0004339	0.594	-0.00060922	0.642	ENSMUSG00000008035	Mid1ip1	-0.05 < x ≤ 0.05
ENSMUSG00000031284.16	3	chrX:143528540-143528699	+	CE																					1	12	0.294	11	0.6	12	1	4									1	7	0.4	5	0.2	9	0.692	11	0.733	13	0.5	9	-0.64109	1	-0.44381	0.991									0.25791	0.935	ENSMUSG00000031284	Pak3
ENSMUSG00000025269.16	10	chrX:150587893-150587922	-	AD	0	9	0	5	0	4	0	6	0	5	0.0714	14			0	1	0.111	20	0.0526	20	0.154	15	0.273	7	0	8	0	25	0	5	0	4	0.0588	18	0	23	0.04	25	0.05	20	0.176	20	0.0476	21	0.0345	30	0.0454	22	0.13107	0.915	0.13978	0.939	-0.0014334	0.571			0.076649	0.682	0.061889	0.751	-0.23678	0.931	ENSMUSG00000025269	Apex2	-0.05 < x ≤ 0.05
ENSMUSG00000000881.12	21	chrX:100807180-100807255	+	CE	1	4	1	2	1	13			1	5	1	5	1	12	1	3			1	5	1	65	1	66	1	83	1	34	1	3			1	5	1	7	1	104	1	133	0.943	34	1	78	1	91	1	145	-0.07525	0.986	-0.070699	0.973	0.071404	0.701	0.069963	0.694			0.01688	0.707	0.0022169	0.508	ENSMUSG00000000881	Dlg3	0.05 < x ≤ 0.30
ENSMUSG00000000881.12	23	chrX:100808053-100808152	+	CE	1	4	0.8	5	0.571	11			0.5	4	1	8	1	12	0.5	3			1	6	1	57	1	53	1	75	1	32	0	1			1	3	1	7	1	103	1	135	0.943	41	1	68	1	80	1	128	-0.067517	0.991	-0.063601	0.973	-0.31346	0.961	0.06184	0.664			0.015974	0.685	0.0044716	0.623	ENSMUSG00000000881	Dlg3	-0.50 < x ≤ -0.30
ENSMUSG00000000881.12	25	chrX:100811502-100811543	+	CE	1	4	1	8	1	15			0.5	5	1	9	1	10	1	4			1	7	1	44	1	47	0.973	73	0.943	35	1	3			1	3	1	9	1	81	1	99	0.86	27	1	43	1	49	1	98	-0.15356	0.996	-0.14424	0.997	0.050119	0.649	0.026475	0.579			0.043376	0.802	-0.019903	0.78	ENSMUSG00000000881	Dlg3	0.05 < x ≤ 0.30
ENSMUSG00000000881.12	26	chrX:100812726-100812776	+	CE	1	5	1	6	1	13			1	6	1	5	1	10	1	4			1	7	1	33	1	43	1	79	0.889	34	1	6			1	2	1	8	1	74	1	95	0.939	29	1	45	1	62	1	108	-0.076257	0.966	-0.076675	0.968	0.042734	0.641	0.031282	0.578	-0.029949	0.608	0.11878	0.998	0.010417	0.643	ENSMUSG00000000881	Dlg3	-0.05 < x ≤ 0.05
ENSMUSG00000000881.12	27	chrX:100813337-100813438	+	CE	1	5	1	5	1	9	1	2	1	7	1	7	1	9	1	7			1	7	1	44	1	53	1	86	1	47	1	8					1	8	1	120	1	125	0.939	41	1	82	1	82	1	165	-0.072025	0.99	-0.06852	0.981	0.02034	0.559	0.0040423	0.509	0.0016709	0.508	0.0099543	0.649	0.0075797	0.638	ENSMUSG00000000881	Dlg3	-0.05 < x ≤ 0.05
ENSMUSG00000035725.13	5	chrX:77773116-77773235	-	CE	1	196	1	255	1	289	1	270	1	204	0.978	176	1	184	1	231	0.973	222	1	165	1	128	0.964	155	0.942	142	1	122	1	225	1	225	0.965	171	1	149	1	89	1	69	0.901	106	1	111	0.97	143	0.964	126	-0.096166	1	-0.068094	0.988	0.014982	0.886	0.013899	0.847	0.019215	0.893	-0.055556	0.997	-0.023724	0.825	ENSMUSG00000035725	Prkx	-0.05 < x ≤ 0.05
ENSMUSG00000035725.13	7	chrX:77771247-77771342	-	CE	1	170	1	262	0.876	226	0.95	232	1	188	0.928	164	0.939	160	0.934	235	0.936	213	0.929	136	0.934	117	0.903	156	0.88	125	0.876	106	0.917	185	0.962	209	0.886	155	0.871	116	0.942	67	0.956	45	0.727	78	0.953	83	0.882	127	0.878	95	-0.20655	1	-0.15244	0.999	-0.018502	0.64	0.0044612	0.579	0.063017	0.94	0.0031524	0.507	-0.022953	0.721	ENSMUSG00000035725	Prkx	-0.05 < x ≤ 0.05
ENSMUSG00000000355.13	3	chrX:38601299-38601397	+	AF	0.0519	45	0.294	34	0.158	45	0.0816	51	0.167	48	0.107	104	0	6	0	21	0.0624	83	0.094	117	0.148	40	0.0785	52	0.134	69	0.124	81	0	21	0.121	34	0.111	102	0.118	152	0.18	99	0.231	78	0.345	93	0.438	89	0.218	51	0.159	56	0.16283	0.997	0.12181	0.952	0.047855	0.74	-0.0045067	0.616	-0.028382	0.697	0.015475	0.623	0.050697	0.821	ENSMUSG00000000355	Mcts1	-0.05 < x ≤ 0.05
ENSMUSG00000001986.16	3	chrX:41401304-41401397	+	TS	0	6			0	9	0	11	0	11	0	5	0	5	0	15					0	5	0	9	0	4	0	5	0	3	0	5					0	73	0	68	0	7	0	14	0	67	0	59	0.097235	0.9	0.10017	0.926											ENSMUSG00000001986	Gria3
ENSMUSG00000001986.16	22	chrX:41610291-41613099	+	TE	0.538	41	1	8	1	22	0.8934	56	0.7981	30	0.7909	29	0.0657	29	0.0823	81	0.6343	17	1	13	0.5241	226	0.8681	318	0.7693	211	0.7961	208	0.6225	33	0.817	33	1	9	0	5	0.6283	954	0.6763	1320	0.8067	219	0.8158	295	0.6534	590	0.5567	1240	0.17572	1	0.15169	1	0.14536	0.729	-0.67931	1	0.18421	0.58	-0.027422	0.771	-0.096692	0.994	ENSMUSG00000001986	Gria3	0.05 < x ≤ 0.30
ENSMUSG00000001986.16	23	chrX:41613100-41613554	+	TE	0.462	41	0	8	0	22	0.1066	56	0.2019	30	0.2091	29	0.9343	29	0.9177	81	0.3657	17	0	13	0.4759	226	0.1319	318	0.2307	211	0.2039	208	0.3775	33	0.183	33	0	9	1	5	0.3717	954	0.3237	1320	0.1933	219	0.1842	295	0.3466	590	0.4433	1240	-0.17728	1	-0.15211	1	-0.13899	0.754	0.68304	0.997	-0.17857	0.576	0.024661	0.762	0.1001	0.998	ENSMUSG00000001986	Gria3	-0.30 < x ≤ -0.05
ENSMUSG00000025264.12	7	chrX:151089692-151090414	-	TE	0.1151	398	0.1254	497	0.0794	453	0.2263	447	0	410	0	497	0.135	310	0	292	0.1727	484	0.1442	617	0.0001	710	0.1205	536	0.2386	486	0	498	0.0853	324	0.3365	318	0.0226	682	0.1518	551	0.2693	650	0.4102	606	0.3854	738	0.2722	626	0.0356	786	0.4241	887	0.11533	1	0.34876	1	-0.0051846	0.563	-0.08911	0.884	0.12335	0.809	0.23818	1	0.11853	1	ENSMUSG00000025264	Tsr2	-0.05 < x ≤ 0.05
ENSMUSG00000025264.12	8	chrX:151089481-151089691	-	TE	0.8036	398	0.7645	497	0.7692	453	0.6742	447	0.9141	410	0.9728	497	0.5401	310	0.7804	292	0.7596	484	0.8121	617	0.8258	710	0.7628	536	0.6492	486	0.8887	498	0.8129	324	0.5381	318	0.9465	682	0.8216	551	0.4747	650	0.2501	606	0.3807	738	0.371	626	0.7062	786	0.3227	887	-0.094032	1	-0.32441	1	-0.065007	0.851	-0.12599	0.828	-0.20831	0.924	-0.23963	1	-0.11271	1	ENSMUSG00000025264	Tsr2	-0.30 < x ≤ -0.05
ENSMUSG00000042473.8	2	chrX:139700999-139701109	+	CE	1	19	0.931	28	0.909	21	0.8	27	1	24	0.857	13	1	4	1	6	0.913	22	0.91	12	1	15	1	34	0.933	29	0.831	34	1	19	0	1	1	21	0.909	21	0.957	91	0.921	121	1	96	1	132	0.931	84	0.93	138	0.042162	0.969	0.068441	0.991	-0.038195	0.639	0.01287	0.577	0.035672	0.668	0.085738	0.829	-0.067797	0.923	ENSMUSG00000042473	Tbc1d8b	-0.05 < x ≤ 0.05
ENSMUSG00000035062.13	8	chrX:95642164-95642326	-	CE	1	78	1	37	1	70	1	48	1	54	1	62	1	61	1	34	1	54	1	77	1	118	1	110	1	126	1	106	1	52	1	33	1	77	1	79	1	82	1	111	0.97	65	1	108	1	94	1	125	-0.032675	0.932	-0.033442	0.93	-0.0017261	0.52	-0.0068975	0.581	-0.01118	0.632	0.0010124	0.536	0.0019144	0.538	ENSMUSG00000035062	Zc4h2	-0.05 < x ≤ 0.05
ENSMUSG00000001127.12	20	chrX:20852029-20852214	+	TE	0	453	0	297	0	590	0	598	0	569	0	304	0	433	0.2313	423	0	373	0	375	0	478	0	439	0.1196	462	0	371	0.1525	495	0.3743	578	0.1663	369	0	407	0.4038	276	0.6198	277	0.2578	292	0.6341	293	0.5935	222	0.5561	308	-0.14575	1	-0.33342	1	-0.00089688	0.61	0.11502	0.969	0.17919	0.905	0.11785	1	0.11868	1	ENSMUSG00000001127	Araf	-0.05 < x ≤ 0.05
ENSMUSG00000001127.12	21	chrX:20852215-20852889	+	TE	0.7868	453	0.6751	297	0.5083	590	0.6773	598	0.8299	569	0.6826	304	0.2315	433	0.1574	423	0.7413	373	0.6138	375	0.596	478	0.78	439	0.2408	462	0.8692	371	0.4309	495	0.355	578	0.504	369	0.7628	407	0.488	276	0.2354	277	0.6171	292	0.1754	293	0.3122	222	0.2946	308	0.13109	0.999	0.3002	1	-0.08333	0.771	-0.48101	1	-0.23939	0.958	-0.62419	1	-0.5355	1	ENSMUSG00000001127	Araf	-0.30 < x ≤ -0.05
ENSMUSG00000001127.12	27	chrX:20853913-20854115	+	CE	0.986	291	0.978	260	1	363	0.974	321	0.973	233	1	179	1	203	1	230	0.992	244	0.974	314	1	230	0.974	244	0.982	234	0.959	195	0.949	256	1	260	0.976	200	0.989	199	1	168	0.987	170	0.979	97	0.981	112	0.927	158	1	173	-0.024916	0.957	0.046659	0.938	0.0046252	0.652	0.0157	0.932	-0.0067605	0.528	0.024191	0.904	0.0073403	0.714	ENSMUSG00000001127	Araf	-0.05 < x ≤ 0.05
ENSMUSG00000001127.12	29	chrX:20854262-20854560	+	TE	0	114	0	84	0	147	0	175	0	84	0	51	0.2526	173	0.0004	155	0	102	0.2682	34	0	77	0.1713	44	0	26	0.3727	20	0	141	0.31	108	0	67	0.4175	33	0.0965	68	0.0211	102	0	56	0.3325	37	0.0893	89	0.2648	143	-0.091694	0.993	-0.08118	0.988	-0.13827	0.931	-0.018557	0.514	-0.058194	0.572	-0.35229	0.999	-0.14738	0.985	ENSMUSG00000001127	Araf	-0.30 < x ≤ -0.05
ENSMUSG00000001127.12	30	chrX:20854561-20855510	+	TE	1	114	1	84	1	147	1	175	1	84	1	51	0.7474	173	0.9996	155	1	102	0.7318	34	1	77	0.8287	44	1	26	0.6273	20	1	141	0.69	108	1	67	0.5825	33	0.9035	68	0.9789	102	1	56	0.6675	37	0.9107	89	0.7352	143	0.092374	0.995	0.079613	0.99	0.14077	0.925	0.014848	0.529	0.056754	0.547	0.34949	1	0.14743	0.993	ENSMUSG00000001127	Araf	0.05 < x ≤ 0.30
ENSMUSG00000001127.12	40	chrX:20860209-20860497	+	TE	0.2089	243	0.2988	176	0.5247	254	0	267	0.4365	184	0.1615	167	0.152	168	0	147	0	189	0	274	0	156	0.5896	126	0.527	118	0.003	156	0	172	0	164	0.0312	146	0.1889	154	0.0016	132	0.0456	151	0.1668	127	0	134	0.0487	174	0	222	0.1625	1	0.12022	1	0.2599	0.947	0.078017	0.948	-0.1092	0.99	0.51677	1	-0.060741	0.828	ENSMUSG00000001127	Araf	0.05 < x ≤ 0.30
ENSMUSG00000043929.16	20	chrX:94272745-94273509	+	TE	0	107	0	125	0	116	0	148	0	94	0	75	0	166	0	179	0	74	0	86	0	157	0	125	0	108	0	106	0	116	0	104	0	60	0	43	0.317	89	0.23	96	0.4182	124	0.4549	102	0	126	0.2529	149	0.099874	0.915	0.41259	1	-0.0047047	0.637	-0.0069011	0.708	-0.0099571	0.656	8.5493e-05	0.533	0.00092875	0.503	ENSMUSG00000043929	Klhl15	-0.05 < x ≤ 0.05
ENSMUSG00000043929.16	22	chrX:94273516-94277724	+	TE	1	107	1	125	1	116	1	148	1	94	1	75	1	166	1	179	1	74	1	86	1	157	1	125	1	108	1	106	1	116	1	104	1	60	1	43	0.6829	89	0.4266	96	0.5817	124	0.545	102	1	126	0.747	149	-0.10118	0.922	-0.41067	1	0.004462	0.576	0.0066378	0.693	0.011152	0.676	-0.00026826	0.512	-0.0014756	0.519	ENSMUSG00000043929	Klhl15	-0.05 < x ≤ 0.05
ENSMUSG00000031154.15	8	chrX:7842082-7842115	+	TS	0	66	0.0211	72	0	95	0	82	0	68	0	53	0	48	0	72	0	66	0	57	0	70	0	70	0	76	0	63	0.0002	49	0	42	0	55	0.4454	41	0	129	0	79	0.0515	95	0	79	0	119	0.1389	69	0.052662	0.994	0.053512	0.992	-0.0043132	0.573	0.0011503	0.521	-0.20961	0.861	-0.0023492	0.553	0.00012333	0.518	ENSMUSG00000031154	Otud5	-0.05 < x ≤ 0.05
ENSMUSG00000031154.15	9	chrX:7842116-7842468	+	TS	1	66	0.9789	72	1	95	1	82	1	68	1	53	1	48	1	72	1	66	1	57	1	70	1	70	1	76	1	63	0.9998	49	1	42	1	55	0.2173	41	1	129	1	79	0.9485	95	0.7896	79	1	119	0.8611	69	-0.054889	0.997	-0.053565	0.995	0.0038676	0.56	-0.00021285	0.502	0.37373	0.771	0.0015493	0.521	0.00058888	0.509	ENSMUSG00000031154	Otud5	-0.05 < x ≤ 0.05
ENSMUSG00000031154.15	33	chrX:7875291-7876620	+	TE	0.3158	423	0.3111	437	0.2765	506	0.2452	552	0.2224	390	0.2548	313	0.4034	394	0.4711	272	0.2922	444	0.1466	428	0.2866	550	0.0004	356	0.2121	353	0.1901	411	0.008	413	0.2984	333	0.171	321	0	315	0.1077	939	0.0848	793	0.0881	769	0.0826	789	0	791	0.0047	818	-0.01937	0.924	0.087741	1	0.041136	0.707	0.2169	0.992	0.066572	0.637	0.022506	0.793	0.21069	1	ENSMUSG00000031154	Otud5	-0.05 < x ≤ 0.05
ENSMUSG00000002006.12	4	chrX:73798194-73798292	-	CE																																					1	20	1	40	0.822	30	1	49	0.944	57	1	96	-0.14696	0.975	-0.12519	0.967											ENSMUSG00000002006	Pdzd4
ENSMUSG00000031373.4	3	chrX:164014803-164014994	-	CE	1	55	1	41	1	67	1	66	1	62	1	54	1	36	1	35	1	53	1	64	1	24	1	47	1	53	1	91	1	37	1	40	1	65	1	70	0.915	90	1	136	1	62	1	82	0.946	72	1	163	0.079299	0.989	0.050627	0.961	0.0012228	0.526	-0.010773	0.622	-0.010462	0.635	-0.0065069	0.614	0.0017293	0.513	ENSMUSG00000031373	Car5b	-0.05 < x ≤ 0.05
ENSMUSG00000031309.15	4	chrX:159255858-159255924	+	TS																																					0	9	0	4	0.2776	10	0.8127	10	0	10	0	9	0.21935	0.93	0.2406	0.955											ENSMUSG00000031309	Rps6ka3
ENSMUSG00000031309.15	5	chrX:159255925-159256125	+	TS																																					1	9	1	4	0.7224	10	0.1873	10	1	10	1	9	-0.22151	0.939	-0.23914	0.963											ENSMUSG00000031309	Rps6ka3
ENSMUSG00000031309.15	39	chrX:159363363-159363505	+	TE	0.9075	300	0.9233	364	0	230	0	409	0	283	0	209	0.8921	940	0.6344	920	0	336	0	420	0.8326	641	0	257	0	329	0	459	0.8855	240	0.9251	199	0	200	0	391	0	1850	0.781	1660	0.7058	2020	0.8658	1800	0.7567	1850	0	1740	0.70456	1	-0.050609	1	0.00068463	0.53	0.76041	1	0.8978	1	0.00067301	0.567	-0.00075331	0.563	ENSMUSG00000031309	Rps6ka3	-0.05 < x ≤ 0.05
ENSMUSG00000031309.15	40	chrX:159363506-159363740	+	TE	0.0641	300	0	364	0.6735	230	0.4417	409	0.6547	283	0.6491	209	0.0092	940	0.18	920	0.4227	336	0.6915	420	0.0337	641	0.2374	257	0	329	0.1898	459	0.0528	240	0.0493	199	0.5775	200	0.7175	391	0.1317	1850	0.0465	1660	0.0632	2020	0.0064	1800	0.0353	1850	0.118	1740	-0.068613	1	0.027429	1	0.00066461	0.512	-0.46044	0.995	-0.59069	1	-0.18755	1	-0.23722	1	ENSMUSG00000031309	Rps6ka3	-0.05 < x ≤ 0.05
ENSMUSG00000031309.15	41	chrX:159363741-159364502	+	TE	0	300	0	364	0.0293	230	0	409	0.0344	283	0.0442	209	0	940	0	920	0.0245	336	0.0386	420	0	641	0	257	0	329	0	459	0.0173	240	0.009	199	0.211	200	0.1333	391	0.1199	1850	0	1660	0.0266	2020	0.0023	1800	0.0184	1850	0.0127	1740	-0.093598	1	0.0079274	0.954	-0.016581	0.807	-0.033156	1	-0.1564	1	0.0008288	0.596	-0.0010072	0.594	ENSMUSG00000031309	Rps6ka3	-0.05 < x ≤ 0.05
ENSMUSG00000025261.17	9	chrX:151803327-151803346	+	TS			0	5	0	12													0	7			0	4	0	10	0	3					0	6	0	5	0	22	0	14	0.5	5	0	9	0	13	0	12	0.46124	0.997	0.42996	0.996	-0.039197	0.6									ENSMUSG00000025261	Huwe1	-0.05 < x ≤ 0.05
ENSMUSG00000025261.17	10	chrX:151803347-151803349	+	TS			1	5	1	12													1	7			1	4	1	10	1	3					1	6	1	5	1	22	1	14	0.5	5	1	9	1	13	1	12	-0.45839	0.998	-0.43096	0.995	0.041059	0.629									ENSMUSG00000025261	Huwe1	-0.05 < x ≤ 0.05
ENSMUSG00000025261.17	18	chrX:151806272-151806275	+	AA	0.286	18	0	15	0.453	32	0.252	19	0	6	0.516	9			0	4	0	7	0	3							0	4	0	3	0.328	4	0	8	0.364	9	0.358	82	0.371	68	0	36	0	77	0.286	87	0	66	-0.33418	1	-0.26507	1	0.25028	0.945									ENSMUSG00000025261	Huwe1	0.05 < x ≤ 0.30
ENSMUSG00000025261.17	19	chrX:151806276-151806407	+	CE	0.571	22	0.25	20	0.572	39	0.619	31	0.454	11	0.516	19			0.714	12	0.5	15	0.667	9	1	3	1	6	1	2	0.556	9	0.25	4	0.6	4	0.5	18	0.3	15	0.297	148	0.313	120	0.576	85	0.565	110	0.228	137	0.504	133	0.2758	1	0.34474	1	0.018696	0.534	0.11835	0.722							ENSMUSG00000025261	Huwe1	-0.05 < x ≤ 0.05
ENSMUSG00000025261.17	51	chrX:151871657-151872198	+	TE	0.4524	13	0.5304	20	0	18	0.5161	16	0.0564	17	0.8257	8	0.7765	32	0.5935	12	0	22	0.7096	10	0.5306	6	0.6245	9	0	10	0.2491	14	0	17	0.0612	6	0.7822	7	0	13	0	64	0	111	0.1671	31	0	58	0	60	0	85	0.16975	0.996	0.17016	1	-0.070893	0.521	0.31405	0.756	-0.27507	0.732	-0.19357	0.929	-0.51616	1	ENSMUSG00000025261	Huwe1	-0.30 < x ≤ -0.05
ENSMUSG00000025261.17	53	chrX:151873034-151873548	+	TE	0	13	0.3804	20	0.9161	18	0.4839	16	0.9436	17	0.1743	8	0.0363	32	0.4065	12	0.3763	22	0.2904	10	0	6	0	9	1	10	0.1523	14	0.9923	17	0	6	0.2178	7	0.4333	13	1	64	1	111	0.8329	31	1	58	1	60	1	85	-0.17346	0.999	-0.16649	0.997	0.32781	0.906	-0.10703	0.676	0.17341	0.579	0.71871	1	0.82703	1	ENSMUSG00000025261	Huwe1	0.30 < x ≤ 0.50
ENSMUSG00000025261.17	92	chrX:151908728-151908730	+	AA	0.684	16	1	24	1	8	1	15	1	8	1	8	1	16	1	26	1	8	1	7	1	52	1	18	1	10	1	43	1	4	1	10	1	8			1	276	1	242	0.926	233	1	226	0.881	331	1	263	-0.073687	1	0.043882	0.971	0.023614	0.575	0.06271	0.726	0.015496	0.565	-0.062249	0.821	-0.03398	0.633	ENSMUSG00000025261	Huwe1	-0.05 < x ≤ 0.05
ENSMUSG00000042271.13	7	chrX:142229524-142229610	+	CE	1	47	1	21	1	44	1	51	1	39	1	27	0.871	29	1	33	1	18	1	43	1	90	1	60	1	72	1	47	1	24	1	29	1	32	1	23	0.959	96	0.92	72	1	69	0.964	109	0.954	84	1	98	0.035237	0.926	0.04252	0.95	0.015734	0.624	-0.055951	0.75	-0.00067959	0.517	0.0074313	0.636	0.002948	0.568	ENSMUSG00000042271	Nxt2	-0.05 < x ≤ 0.05
ENSMUSG00000031310.16	16	chrX:101418273-101418794	-	AD	0.938	31	1	16	0.905	20	1	28	0.838	30	1	26	0.915	45	0.68	21	0.933	29	0.857	39	0.898	56	0.923	50	0.961	50	0.93	58	0.727	19	0.889	17	0.85	33	1	35	0.856	90	0.843	111	0.965	113	0.959	96	1	79	0.915	129	0.10939	0.999	-0.030269	0.925	0.043125	0.722	-0.091904	0.715	-0.12447	0.828	0.024195	0.699	0.037132	0.784	ENSMUSG00000031310	Zmym3	-0.05 < x ≤ 0.05
ENSMUSG00000032806.13	2	chrX:74373247-74373305	-	TS	0.5	3	0.5	3			0.5	3	0.5	3									0	6			0	7			0	4									0	14	0	14	0.5	6	0.5	5	0	13	0	18	0.44402	0.996	0.43078	0.996											ENSMUSG00000032806	Slc10a3
ENSMUSG00000032806.13	3	chrX:74373209-74373246	-	TS	0.5	3	0.5	3			0.5	3	0.5	3									1	6			1	7			1	4									1	14	1	14	0.5	6	0.5	5	1	13	1	18	-0.44074	0.994	-0.43719	0.991											ENSMUSG00000032806	Slc10a3
ENSMUSG00000061273.3	3	chrX:56591078-56591181	-	CE	1	20	0.956	44	1	39	1	35	1	19	1	64	1	10	1	32	1	42	1	61	0.968	61	1	63	1	50	1	101	0.8	18	1	28	1	71	0.94	65	1	74	0.94	65	0.929	54	0.928	80	1	97	1	103	-0.071154	0.982	-0.077052	0.989	-0.0065117	0.573	-0.035927	0.69	-0.088384	0.773	-0.0099711	0.662	-0.0031477	0.526	ENSMUSG00000061273	Mmgt1	-0.05 < x ≤ 0.05
ENSMUSG00000031398.13	51	chrX:74343447-74343945	+	TE	0	13	0.5271	6	0.3695	7	0	9	0.9212	7			0	5			0.0543	6			0	93	0.4326	44	0.0972	32	0	63	0	16	0	4	0.5271	8			0.456	292	0.59	430	0.5497	479	0.5561	431	0.6153	296	0.5136	451	0.092313	0.996	-0.064832	0.973	0.081465	0.584	-0.027991	0.6	-0.46969	0.998	0.10603	0.989	-0.31308	0.999	ENSMUSG00000031398	Plxna3	0.05 < x ≤ 0.30
ENSMUSG00000031398.13	52	chrX:74343946-74344683	+	TE	0.9997	13	0.4727	6	0.6303	7	0.9997	9	0.0788	7			0.9997	5			0.9455	6			0.0001	93	0.5673	44	0.9026	32	0.9997	63	0.9997	16	0.9997	4	0.4727	8			0.0012	292	0.4099	430	0.4502	479	0.4438	431	0.3846	296	0.4863	451	0.44703	1	0.064738	0.957	-0.080543	0.576	0.025923	0.562	0.46444	0.997	-0.10389	0.986	0.31715	1	ENSMUSG00000031398	Plxna3	-0.30 < x ≤ -0.05
ENSMUSG00000025246.13	3	chrX:77584794-77584859	+	CE	0.193	68	0.149	50	0.167	63	0.0947	52	0.167	56	0.341	57	0	30	0.143	28	0.184	58	0.0943	58	0.176	34	0.207	35	0.161	36	0.18	59	0.2	25	0.375	22	0.18	59	0.179	66	0.122	60	0.114	44	0.214	34	0.133	34	0.087	50	0.101	49	0.098144	0.901	0.12637	0.95	-0.0050788	0.547	-0.053636	0.695	0.11579	0.809	-0.012678	0.58	-0.036723	0.658	ENSMUSG00000025246	Tbl1x	-0.05 < x ≤ 0.05
ENSMUSG00000037341.14	1	chrX:20291787-20291807	-	TS																					1	10	1	9	0	5	1	6									1	6	1	5	0	8	0	14	1	7	0	10	-0.77536	1	-0.78777	1							-0.73735	1	-0.76545	1	ENSMUSG00000037341	Slc9a7
ENSMUSG00000037341.14	2	chrX:20291771-20291786	-	TS																					0	10	0	9	1	5	0	6									0	6	0	5	1	8	0.0046	14	0	7	1	10	0.77743	1	0.7939	1							0.73279	1	0.76374	1	ENSMUSG00000037341	Slc9a7
ENSMUSG00000031295.13	6	chrX:160502753-160502904	+	CE	1	31	1	10	1	16	1	26	1	13	1	8	1	11	1	21	1	18	1	19	1	28	1	31	1	33	1	28	0.625	5	1	2	1	5	1	12	1	43	1	70	0.83	38	0.945	40	1	37	1	62	-0.16286	0.996	-0.15589	0.992	0.0041832	0.536	-0.01266	0.562	-0.28976	0.928	0.0056221	0.537	8.5007e-05	0.527	ENSMUSG00000031295	Phka2	-0.05 < x ≤ 0.05
ENSMUSG00000001964.14	12	chrX:74256878-74256924	+	CE	0.933	170	0.926	171	1	57	0.868	123	1	116	0.905	132	1	136	0.928	105	0.962	118	0.929	244	0.921	376	0.942	465	0.949	441	0.918	248	1	100	1	88	0.91	102	0.919	199	0.945	417	0.957	430	0.993	670	1	691	0.958	611	0.963	652	0.048791	1	0.035322	1	-0.017303	0.519	0.016591	0.711	0.081646	0.998	0.032001	0.944	0.0065864	0.66	ENSMUSG00000001964	Emd	-0.05 < x ≤ 0.05
ENSMUSG00000001964.14	13	chrX:74257007-74257323	+	TE	0	138	0	187	0	60	0	90	0	140	0	104	0	97	0	77	0	102	0	245	0	267	0	364	0	331	0	168	0	62	0	73	0	97	0	157	0.4318	549	0.6293	470	0.5232	828	0.4547	799	0.6427	693	0.6606	773	0.091502	1	-0.11925	1	0.0065429	0.682	0.0044143	0.643	0.0063338	0.654	-0.0029937	0.675	0.00035739	0.509	ENSMUSG00000001964	Emd	-0.05 < x ≤ 0.05
ENSMUSG00000001964.14	15	chrX:74257362-74257887	+	TE	0.291	138	0.2496	187	0.2098	60	0.3566	90	0.3009	140	0.264	104	0.22	97	0.1873	77	0.3604	102	0.2923	245	0.4297	267	0.2298	364	0.2159	331	0.2923	168	0.2299	62	0.2569	73	0.3979	97	0.3217	157	0.3935	549	0.3707	470	0.2827	828	0.3436	799	0.3573	693	0.3394	773	-0.10877	1	-0.072708	1	-0.039443	0.649	-0.11829	0.955	-0.11078	0.924	-0.077806	0.964	-0.013477	0.657	ENSMUSG00000001964	Emd	-0.05 < x ≤ 0.05
ENSMUSG00000041096.13	2	chrX:152341802-152341844	-	TS	0.7599	57	0.7332	56	0.7258	73	0.3014	64	0.652	53	0.7628	34	0.5919	43	0.8486	58	0.6398	47	0.6665	27	0.5998	105	0.7332	96	0.7283	109	0.6165	78	0.7955	53	0.7047	59	0.2996	29	0.6532	23	0.0367	292	0	396	0	309	0	355	0.2701	289	0	396	-0.036448	1	-0.26942	1	-0.13257	0.738	0.069992	0.676	0.26327	0.887	0.10543	0.948	-0.0057123	0.531	ENSMUSG00000041096	Tspyl2	-0.30 < x ≤ -0.05
ENSMUSG00000041096.13	3	chrX:152341540-152341801	-	TS	0.2401	57	0.2668	56	0.2742	73	0.5653	64	0.348	53	0.2372	34	0.4081	43	0.1514	58	0.3602	47	0.3335	27	0.4002	105	0.2668	96	0.2717	109	0.3835	78	0.2045	53	0.2953	59	0.7004	29	0.3468	23	0.9633	292	1	396	1	309	0.9914	355	0.7299	289	1	396	0.036235	0.999	0.26933	1	0.066613	0.64	-0.069806	0.679	-0.26745	0.899	-0.10805	0.955	0.0088284	0.555	ENSMUSG00000041096	Tspyl2	0.05 < x ≤ 0.30
ENSMUSG00000041096.13	11	chrX:152339393-152339395	-	AA	0.233	37	0.16	29	0.263	48	0.186	51	0.316	25	0.21	23	0.391	64	0.347	66	0.222	22	0.267	19	0.295	123	0.304	103	0.16	94	0.29	49	0.268	52	0.333	42	0.308	34	0.385	18	0.375	55	0.284	86	0.158	55	0.285	88	0.315	71	0.388	93	-0.21024	0.993	-0.148	0.977	-0.03574	0.589	0.10773	0.826	-0.047484	0.642	-0.13216	0.967	-0.13927	0.995	ENSMUSG00000041096	Tspyl2	-0.05 < x ≤ 0.05
ENSMUSG00000044150.12	15	chrX:159566428-159566542	+	CE	1	41	1	50	1	36	1	27	1	25	0.811	28	1	27	1	70	1	15	1	37	1	83	1	62	0.974	74	1	38	1	52	1	61	1	19	0.889	17	1	53	1	36	0.909	42	1	54	1	44	1	68	-0.090701	0.983	-0.085749	0.957	0.012365	0.533	0.017593	0.633	0.080331	0.893	-0.011589	0.683	-0.023207	0.858	ENSMUSG00000044150	Bclaf3	-0.05 < x ≤ 0.05
ENSMUSG00000044150.12	16	chrX:159566849-159567365	+	AF	0	16	0.0833	24	0.389	18	0.0769	13	0.267	15	0.176	13	0	12	0.05	40	0	3	0.167	18	0.075	40	0.0811	37	0.0497	41	0.182	22	0.267	30	0.103	29	0.3	10	0.182	10	0.161	31	0.2	30	0.0435	25	0.214	42	0.303	33	0.136	44	-0.10362	0.907	-0.23488	0.989	0.06731	0.598	-0.1285	0.895	-0.08091	0.664	-0.13718	0.954	-0.034851	0.719	ENSMUSG00000044150	Bclaf3	0.05 < x ≤ 0.30
ENSMUSG00000037369.17	7	chrX:18208736-18208785	+	CE	1	44	1	45	1	63	1	43	1	20	1	28	1	20	1	45	1	35	1	20	1	32	1	64	1	44	1	33	1	64	1	29	1	26	1	15	1	34	1	47	0.822	41	1	41	0.956	45	0.889	34	-0.16911	0.994	-0.12968	0.969	0.017323	0.606	0.002131	0.511	0.02444	0.679	0.005536	0.543	-0.0062309	0.562	ENSMUSG00000037369	Kdm6a	-0.05 < x ≤ 0.05
ENSMUSG00000031352.10	5	chrX:169319976-169320114	-	AD	0.608	41	0.439	41	0.662	59	0.6	48	0.696	39	0.413	53	0.286	27	0.345	19	0.503	49	0.434	75	0.421	54	0.5	36	0.607	45	0.444	156	0.742	27	0.591	35	0.54	78	0.532	84	0.589	115	0.675	112	0.463	84	0.638	113	0.559	128	0.547	132	-0.12202	0.949	-0.094475	0.918	0.15355	0.929	-0.14285	0.893	0.11883	0.848	0.15706	0.975	0.095637	0.803	ENSMUSG00000031352	Hccs	0.05 < x ≤ 0.30
ENSMUSG00000036916.13	6	chrX:48593514-48593598	-	CE							0	2					0	2									0	2			0	1					0.667	3			0.222	11	0.6	5	1	6	0.833	6	0.636	11	0.6	8	0.61101	1	0.26597	0.939											ENSMUSG00000036916	Zfp280c
ENSMUSG00000036916.13	28	chrX:48543585-48543703	-	CE	0.862	27	0.414	12	1	27	0.846	24	0.526	29	0.809	19			1	16	0.7	17	0.625	13	0.707	35	0.737	33	0.652	19	0.8	27	0.583	19	0.7	17	1	20	1	12	1	21	0.816	20	0.889	17	0.929	28	1	27	1	35	-0.10574	0.914	-0.11469	0.936	0.2513	0.939	0.30302	0.992	-0.31529	0.986	-0.14551	0.889	-0.094647	0.772	ENSMUSG00000036916	Zfp280c	0.05 < x ≤ 0.30
ENSMUSG00000001924.15	5	chrX:20662898-20663125	+	AF	1	66	0.948	116	0.952	105	0.958	95	1	76	0.952	104	0.968	93	0.894	47	0.949	117	1	91	0.937	95	1	85	1	73	1	150	1	55	1	49	0.918	98	1	131	0.938	803	0.939	657	0.878	855	0.932	776	0.92	919	0.914	816	-0.059814	1	-0.041671	0.999	-0.019328	0.733	-0.045057	0.818	0.030152	0.729	-0.0070017	0.687	-0.0017484	0.585	ENSMUSG00000001924	Uba1	-0.05 < x ≤ 0.05
ENSMUSG00000040621.14	7	chrX:166178534-166178642	+	CE					0	1							0	1					0.667	3	0.25	5	0	1	0.333	6	0.5	2			1	2			0	1	0.0968	34	0.298	26	0.339	17	0.102	21	0.178	44	0.256	30	0.23634	0.99	0.16377	0.922											ENSMUSG00000040621	Gemin8
ENSMUSG00000036109.17	22	chrX:51120452-51120488	-	TE									0	6	0	11					0	15	0	11	0	126	0.7998	95	0.4336	73	0.6741	85					0	5	0.6727	24	0.4981	139	0	182	0.1308	172	0.0799	183	0.0002	205	0	255	-0.36175	1	0.13136	1							-0.23656	0.999	-0.35675	1	ENSMUSG00000036109	Mbnl3
ENSMUSG00000036109.17	24	chrX:51117269-51120079	-	TE									0.087	6	0.4571	11					0.0997	15	0.4571	11	0.1328	126	0.1891	95	0.1346	73	0.2203	85					0.076	5	0.0887	24	0.5019	139	0.7484	182	0.7351	172	0.6284	183	0.8574	205	0.7145	255	0.22955	1	-0.11909	0.999							-0.083153	0.917	-0.052717	0.827	ENSMUSG00000036109	Mbnl3
ENSMUSG00000031229.16	57	chrX:105847724-105851036	-	RI	0.19	21	0.136	22	0.306	36	0.037	27	0.25	16	0.0769	13	0	29	0.143	8	0.2	15	0.111	18	0.15	20	0	17	0.2	10	0	17	0	10	0.125	8	0.3	10	0	5	0	121	0	114	0.0227	132	0	127	0	138	0.0131	153	0.021948	0.929	0.023596	0.951	0.0045496	0.511	-0.071757	0.74	-0.096179	0.728	0.19726	0.947	0.20195	0.961	ENSMUSG00000031229	Atrx	-0.05 < x ≤ 0.05
ENSMUSG00000031229.16	65	chrX:105845795-105845941	-	CE	1	43	1	48	1	37	1	57	1	27	1	22	1	76	1	20	1	45	1	27	1	46	1	34	1	25	1	44	1	20	1	17	1	29	1	20	1	176	1	198	0.977	170	1	143	1	185	1	200	-0.023002	0.975	-0.022992	0.981	0.0057222	0.527	-0.0015572	0.531	-0.0081047	0.536	-0.015324	0.622	-0.011943	0.584	ENSMUSG00000031229	Atrx	-0.05 < x ≤ 0.05
ENSMUSG00000031229.16	73	chrX:105832578-105832591	-	AA	0	34	0.0741	29	0.0833	26	0	24	0.0556	19	0	8	0.237	47	0	15	0	33	0	16	0	35	0.0714	15	0	21	0	38	0	13	0	12	0	17	0	19	0	113	0	119	0.037	81	0.0303	102	0	115	0	93	0.038787	0.961	0.041123	0.969	0.035151	0.683	0.10941	0.85	0.022217	0.585	0.014514	0.555	-0.079353	0.844	ENSMUSG00000031229	Atrx	-0.05 < x ≤ 0.05
ENSMUSG00000031278.12	2	chrX:142390345-142390504	-	TS	1	3	1	4	1	4							1	3					0.4626	4	1	3	0.5966	5	0.0328	8	1	6	0.4626	4	1	3	1	8	0.1942	3	1	25	1	21	0.8243	20	0.8243	10	1	12	1	14	-0.16536	0.98	-0.13455	0.922							-0.74407	1	-0.45356	0.982	ENSMUSG00000031278	Acsl4
ENSMUSG00000031278.12	3	chrX:142390305-142390344	-	TS	0	3	0	4	0	4							0	3					0.5374	4	0	3	0.4034	5	0.9672	8	0	6	0.5374	4	0	3	0	8	0.8058	3	0	25	0	21	0.1757	20	0.1757	10	0	12	0	14	0.17051	0.983	0.13296	0.905							0.74717	0.999	0.44045	0.991	ENSMUSG00000031278	Acsl4
ENSMUSG00000031278.12	7	chrX:142351616-142351618	-	AA	0.575	8	0.885	18	0.702	12	0.822	9	1	8	0.333	4	1	6	0.949	18	0.784	7	0.764	23	1	7	1	18	0.865	15	1	33	0.857	13	1	15	0.544	15	0.866	14	0.447	34	0.454	16	0.697	35	0.632	20	0.241	18	0.68	21	0.23469	0.988	0.42497	1	-0.012198	0.502	0.15462	0.875	0.19709	0.849	-0.1471	0.976	-0.13133	0.935	ENSMUSG00000031278	Acsl4	-0.05 < x ≤ 0.05
ENSMUSG00000031278.12	23	chrX:142320671-142320834	-	TE	0.5425	354	0.5756	493	0.5002	483	0.4381	434	0.033	372	0.3745	362	0.4721	306	0.2839	414	0	439	0.4119	681	0	566	0.5647	674	0.3558	497	0.4769	1310	0.5582	513	0.752	339	0	333	0.6534	471	0.3317	1800	0.3896	1010	0.4851	1280	0.3642	1060	0	1320	0.1024	1120	0.1539	1	0.4849	1	0.26074	0.868	0.17127	0.788	0.32669	0.798	-0.12033	1	-0.20878	1	ENSMUSG00000031278	Acsl4	0.05 < x ≤ 0.30
ENSMUSG00000031278.12	24	chrX:142317993-142320670	-	TE	0.4575	354	0.4244	493	0.4998	483	0.5619	434	0.967	372	0.6255	362	0.5279	306	0.7161	414	1	439	0.5881	681	1	566	0.4353	674	0.6442	497	0.5231	1310	0.4418	513	0.248	339	1	333	0.3466	471	0.6683	1800	0.6104	1010	0.5149	1280	0.6358	1060	1	1320	0.8976	1120	-0.15395	1	-0.48453	1	-0.26214	0.844	-0.16984	0.783	-0.32603	0.787	0.12113	1	0.20821	1	ENSMUSG00000031278	Acsl4	-0.30 < x ≤ -0.05
ENSMUSG00000015668.13	15	chrX:100622908-100623376	-	TE	0.7671	292	0.725	248	0.6479	292	0.6813	322	0.6407	334	0.8087	443	0.5639	158	0.8227	191	0.5008	381	0.6855	598	0.5996	601	0.8945	478	0.7212	673	0.3876	625	0.8897	305	0.7829	313	0.6673	566	0.6812	590	0.0484	539	0.3584	623	0.0057	560	0.0734	496	0.3393	553	0.3244	670	-0.042489	1	-0.3322	1	0.069434	0.781	0.099017	0.724	0.16125	0.991	0.33193	1	-0.17354	1	ENSMUSG00000015668	Pdzd11	0.05 < x ≤ 0.30
ENSMUSG00000015668.13	16	chrX:100622886-100622907	-	TE	0.2329	292	0.275	248	0.3521	292	0.3187	322	0.3593	334	0.1913	443	0.4361	158	0.1773	191	0.4992	381	0.3145	598	0.4004	601	0.1055	478	0.2788	673	0.6124	625	0.1103	305	0.2171	313	0.3327	566	0.3188	590	0.9515	539	0.6416	623	0.9943	560	0.9266	496	0.6607	553	0.6756	670	0.042897	1	0.3317	1	-0.071434	0.77	-0.10019	0.726	-0.16099	0.997	-0.33254	1	0.17322	1	ENSMUSG00000015668	Pdzd11	-0.30 < x ≤ -0.05
ENSMUSG00000025283.15	2	chrX:155216333-155216345	-	TS	0	177	0	217	0	158	0	160	0	241	0	233	0	54	0	129	0	310	0	653	0	195	0	200	0	136	0	88	0	73	0	131	0	393	0	417	0.6631	327	0.6959	253	0.3788	238	0.7017	214	0.7588	342	0.632	266	-0.27735	1	-0.37822	1	0.0037297	0.723	0.010691	0.815	0.0084464	0.801	-0.0037926	0.604	0.002592	0.622	ENSMUSG00000025283	Sat1	-0.05 < x ≤ 0.05
ENSMUSG00000025283.15	3	chrX:155216328-155216332	-	TS	0.9846	177	0.9917	217	0.9943	158	1	160	0.9849	241	0.9961	233	1	54	1	129	0.9971	310	0.9959	653	1	195	0.9817	200	1	136	0.9684	88	0.9876	73	0.9931	131	0.9954	393	0.9957	417	0.3295	327	0.301	253	0.6177	238	0.2983	214	0.2389	342	0.3588	266	0.28642	1	0.37404	1	-0.0028941	0.573	-0.0070195	0.601	-0.013012	0.798	0.035617	0.971	0.016089	0.907	ENSMUSG00000025283	Sat1	-0.05 < x ≤ 0.05
ENSMUSG00000025289.15	2	chrX:155338468-155338474	-	TS	0.7728	262	1	181	0.757	245	1	205	0.8844	258	0.8289	348	0.1488	70	1	86	0.7396	343	0.5204	437	0.8798	248	0.0521	254	0.665	267	1	260	1	75	0.8152	161	0.5791	355	0.5893	582	0.5761	421	0.7378	565	0.8029	601	0.9209	741	0.5616	543	0.6564	691	0.2265	1	0.23995	1	0.2459	0.919	-0.05626	0.508	0.31544	0.994	-0.33366	1	0.60917	1	ENSMUSG00000025289	Prdx4	0.05 < x ≤ 0.30
ENSMUSG00000025289.15	3	chrX:155338113-155338467	-	TS	0.2272	262	0	181	0.243	245	0	205	0.1156	258	0.1711	348	0.8512	70	0	86	0.2604	343	0.4796	437	0.1202	248	0.9479	254	0.335	267	0	260	0	75	0.1848	161	0.4209	355	0.4107	582	0.4239	421	0.2622	565	0.1971	601	0.0791	741	0.4384	543	0.3436	691	-0.2253	1	-0.24059	1	-0.2447	0.896	0.054234	0.527	-0.31655	0.99	0.33248	1	-0.6084	1	ENSMUSG00000025289	Prdx4	-0.30 < x ≤ -0.05
ENSMUSG00000031378.14	1	chrX:73716597-73716739	+	TS	0.9386	359	0.9618	192	0.9843	467	0.9403	369	0.9417	252	0.9408	124	1	311	0.9576	346	0.94	245	1	189	0.9641	204	0.9332	220	0.944	262	0.9564	168	0.9613	379	0.906	314	1	139	0.9084	161	0.5697	251	0.554	364	0.2566	226	0.6425	342	0.5301	231	0.4637	378	-0.31078	1	-0.27181	1	-0.0059168	0.633	0.010223	0.603	-0.017466	0.7	-0.010046	0.679	0.011486	0.692	ENSMUSG00000031378	Abcd1	-0.05 < x ≤ 0.05
ENSMUSG00000031378.14	2	chrX:73716740-73717930	+	TS	0.0614	359	0.0382	192	0.0157	467	0.0597	369	0.0583	252	0.0592	124	0	311	0.0424	346	0.06	245	0	189	0.0359	204	0.0668	220	0.056	262	0.0436	168	0.0387	379	0.094	314	0	139	0.0916	161	0.4303	251	0.446	364	0.7434	226	0.3575	342	0.4699	231	0.5363	378	0.30902	1	0.27097	1	0.0053265	0.615	-0.010287	0.591	0.016576	0.668	0.010391	0.684	-0.010068	0.689	ENSMUSG00000031378	Abcd1	-0.05 < x ≤ 0.05
ENSMUSG00000062070.12	14	chrX:106203239-106203661	+	TE	0.3137	332	0.3575	523	0.5203	240	0.2594	267	0.4895	301	0.4667	1030	0.4726	73	0.7334	112	0.2953	1020	0.4371	1330	0.3024	767	0.6484	1010	0.5363	958	0.2838	3720	0.0364	152	0.4432	236	0.3652	1280	0.395	1950	0.134	4710	0.1541	2750	0.0627	3810	0.0081	3100	0.0411	5120	0	4470	-0.071122	1	0.021637	1	0.024859	0.559	0.23665	0.929	-0.13726	0.746	0.25289	1	-0.11111	1	ENSMUSG00000062070	Pgk1	-0.05 < x ≤ 0.05
ENSMUSG00000062070.12	15	chrX:106203662-106203699	+	TE	0.6863	332	0.6425	523	0.4797	240	0.7406	267	0.5105	301	0.5333	1030	0.5274	73	0.2666	112	0.7047	1020	0.5629	1330	0.6976	767	0.3516	1010	0.4637	958	0.7162	3720	0.9636	152	0.5568	236	0.6348	1280	0.605	1950	0.866	4710	0.8459	2750	0.9373	3810	0.9919	3100	0.9589	5120	1	4470	0.071421	1	-0.021453	1	-0.023937	0.524	-0.23353	0.927	0.13764	0.751	-0.25198	1	0.11075	1	ENSMUSG00000062070	Pgk1	-0.05 < x ≤ 0.05
ENSMUSG00000031393.16	12	chrX:74035670-74036330	-	TE	0.1861	491	0.4693	368	0.1929	595	0	572	0.2798	439	0.3641	280	0.1071	490	0.3412	496	0.2945	376	0.264	287	0	564	0.3479	337	0.3015	388	0.1074	585	0.3865	292	0.4355	225	0.354	314	0.3998	220	0.3162	2900	0.2954	2360	0.3799	2080	0.3538	2280	0.3342	2500	0.2762	2660	0.063078	1	0.045644	1	-0.18201	0.929	-0.054606	0.72	0.033671	0.736	0.1936	1	-0.046544	0.918	ENSMUSG00000031393	Mecp2	-0.30 < x ≤ -0.05
ENSMUSG00000031393.16	13	chrX:74035289-74035669	-	TE	0	491	0.3286	368	0.41	595	0.4238	572	0.3559	439	0.4162	280	0.4101	490	0.2082	496	0.41	376	0.489	287	0.3854	564	0.384	337	0.38	388	0.4421	585	0.3411	292	0.3494	225	0.4159	314	0.3992	220	0.0057	2900	0.0921	2360	0.0119	2080	0.0614	2280	0.0331	2500	0	2660	0.0063213	0.994	-0.021132	1	-0.032155	0.728	-0.14001	0.894	-0.061748	0.914	-0.061741	0.972	-0.0044001	0.541	ENSMUSG00000031393	Mecp2	-0.05 < x ≤ 0.05
ENSMUSG00000031393.16	14	chrX:74035288-74035288	-	TE	0.5887	491	0.0589	368	0.094	595	0.092	572	0.0697	439	0.095	280	0.0956	490	0.0351	496	0.0936	376	0.1005	287	0.0827	564	0.0854	337	0.0821	388	0.1007	585	0.0636	292	0.0667	225	0.0948	314	0.0932	220	0.0012	2900	0.0166	2360	0.0027	2080	0.0121	2280	0.0057	2500	0.0633	2660	0.0016438	0.902	-0.002902	0.928	-0.0050591	0.574	-0.031868	0.826	-0.028823	0.864	-0.017613	0.827	-0.0022048	0.533	ENSMUSG00000031393	Mecp2	-0.05 < x ≤ 0.05
ENSMUSG00000031393.16	15	chrX:74026828-74035287	-	TE	0.2252	491	0	368	0	595	0.0001	572	0	439	0.0165	280	0.2047	490	0.3418	496	0.0334	376	0.0016	287	0.2064	564	0.0948	337	0.1747	388	0.266	585	0.1343	292	0	225	0.0071	314	0	220	0.6387	2900	0.3937	2360	0.4105	2080	0.4783	2280	0.4491	2500	0.557	2660	-0.22868	1	-0.038875	0.995	-0.018704	0.959	0.25349	1	0.063332	0.899	-0.090252	1	0.078624	0.999	ENSMUSG00000031393	Mecp2	-0.05 < x ≤ 0.05
ENSMUSG00000031393.16	16	chrX:74026592-74026827	-	TE	0	491	0.1432	368	0.3031	595	0.4841	572	0.2946	439	0.1082	280	0.1826	490	0.0737	496	0.1685	376	0.1449	287	0.3255	564	0.088	337	0.0617	388	0.0838	585	0.0744	292	0.1484	225	0.1282	314	0.1079	220	0.0382	2900	0.2022	2360	0.195	2080	0.0944	2280	0.1779	2500	0.1036	2660	0.15669	1	0.017096	0.93	0.23493	0.998	-0.029704	0.723	-0.0064901	0.587	-0.020632	0.897	-0.027254	0.921	ENSMUSG00000031393	Mecp2	0.05 < x ≤ 0.30
ENSMUSG00000025656.17	41	chrX:95054229-95054290	-	CE			1	3	0.8	9	1	7	1	7	0.556	7			0.333	3	1	2			1	14	1	9	1	13	0.857	13	0	1	1	3					0.9	19	0.919	46	0.569	17	0.697	28	0.899	18	1	31	-0.30296	0.982	-0.2953	0.991							0.12949	0.871	0.018681	0.547	ENSMUSG00000025656	Arhgef9
ENSMUSG00000025656.17	44	chrX:95052633-95052679	-	AD					0.27	6	0	4	0	3	0	4			0	2	0	1			0	5	0.25	5	0	6	0	5			0.5	3					0	15	0.0838	31	0.385	12	0.0609	19	0	10	0.213	23	0.34571	0.997	0.31529	0.98							-0.014119	0.522	-0.18944	0.828	ENSMUSG00000025656	Arhgef9
ENSMUSG00000025656.17	48	chrX:95051920-95051925	-	TE	0	3			0	5	0	4			0	13	0	32							0	22	0	10	0	4	0	5	0	8			0	4			0	20	0.488	26	0.4914	26	0	31	0	15	0	17	0.44241	1	0.43888	1											ENSMUSG00000025656	Arhgef9
ENSMUSG00000025656.17	49	chrX:95051919-95051919	-	TE	0.9967	3			0	5	0.9958	4			0.9828	13	0.9906	32							0.9687	22	0.9875	10	0.9933	4	0	5	0.9958	8			0.9958	4			0.9718	20	0.488	26	0.4914	26	0.9788	31	0.9796	15	0.9854	17	-0.43354	1	-0.42497	0.998											ENSMUSG00000025656	Arhgef9
ENSMUSG00000031169.13	8	chrX:8204196-8204317	-	CE	0.838	97	0.758	33	0.897	107	0.929	91	0.853	74	0.84	28	1	82	0.792	70	0.842	42	0.936	32	0.525	7	0.718	7	0.621	7	0	4	0.82	45	0.955	39	0.558	25	0.659	11	0.624	9	0.552	15	1	12	1	24	0.585	14	0.779	18	0.32995	0.981	0.35273	0.992	0.034863	0.689	0.019399	0.635	0.27231	0.964			-0.063096	0.638	ENSMUSG00000031169	Porcn	-0.05 < x ≤ 0.05
ENSMUSG00000031169.13	9	chrX:8203792-8203835	-	CE	0.89	102	0.826	46	0.946	108	0.929	86	0.921	83	0.84	27	1	94	0.858	80	0.921	43	0.944	33	0.525	8	0.718	8	0.621	6	0	4	0.962	50	0.955	51	0.673	31	0.659	9	0.624	6	0.552	12	1	18	1	14	0.585	16	0.898	15	0.35587	0.993	0.37528	0.998	0.017691	0.596	0.0091715	0.609	0.29839	0.998			-0.082579	0.65	ENSMUSG00000031169	Porcn	-0.05 < x ≤ 0.05
ENSMUSG00000031169.13	13	chrX:8203159-8203289	-	CE	0.89	102	0.895	33	0.93	110	0.929	95	0.928	76	0.813	41	1	88	0.858	65	0.843	66	0.945	27	0.525	11	0.718	17	0.621	11	0.25	5	0.929	61	0.955	42	0.815	32	0.659	13	0.419	8	0.843	13	1	21	1	19	0.804	19	1	28	0.52851	1	0.17331	0.981	0.048193	0.733	0.044998	0.714	0.20421	0.959	0.28947	0.904	-0.092016	0.695	ENSMUSG00000031169	Porcn	-0.05 < x ≤ 0.05
ENSMUSG00000031169.13	16	chrX:8201444-8201569	-	CE	0.945	132	1	42	0.946	118	0.958	93	0.974	83	0.853	45	1	111	0.892	65	0.963	66	1	30	0.525	13	0.718	19	0.621	12	0.429	10	0.965	67	0.955	53	0.815	48	0.851	14	0.731	11	0.666	10	1	23	1	13	0.804	24	1	23	0.2604	0.994	0.17858	0.986	-0.015382	0.725	-0.022644	0.558	0.13897	0.962	0.17622	0.835	-0.089728	0.705	ENSMUSG00000031169	Porcn	-0.05 < x ≤ 0.05
ENSMUSG00000045427.13	8	chrX:134602918-134602962	+	CE	0.215	85	0.237	47	0.318	92	0.237	78	0.334	80	0.211	67	0.391	57	0.39	34	0.217	78	0.164	79	0.135	89	0.146	77	0.248	82	0.12	128	0.327	50	0.341	44	0.184	96	0.228	102	0.368	227	0.429	136	0.298	186	0.333	180	0.398	183	0.319	159	-0.068015	0.93	-0.098773	0.983	0.083094	0.845	0.19663	0.989	0.12688	0.941	0.12744	0.992	0.10244	0.956	ENSMUSG00000045427	Hnrnph2	0.05 < x ≤ 0.30
ENSMUSG00000045427.13	10	chrX:134604855-134606384	+	TE	0.0662	3140	0.0397	2530	0.1008	2830	0.0394	2960	0.0276	2690	0.084	3090	0	1600	0	2190	0.0972	2920	0	3530	0	3820	0	4090	0	4510	0.0021	4620	0	2980	0	3280	0.0041	3440	0.0832	4200	0.6064	3990	0.6665	3070	0.5939	3950	0.6362	3740	0.6318	3760	0.6323	3700	-0.012632	0.911	-0.038574	1	0.021464	0.701	-0.04842	0.989	-0.04363	0.996	-0.0020749	1	-1.4319e-06	0.529	ENSMUSG00000045427	Hnrnph2	-0.05 < x ≤ 0.05
ENSMUSG00000045427.13	12	chrX:134606759-134607054	+	TE	0.1844	3140	0.0856	2530	0.1846	2830	0.0563	2960	0.1291	2690	0.4269	3090	0.0001	1600	0.1189	2190	0.2695	2920	0.0969	3530	0.2041	3820	0.5477	4090	0.3633	4510	0.3306	4620	0.1667	2980	0.7103	3280	0.226	3440	0.3004	4200	0.1026	3990	0.3292	3070	0.0101	3950	0.0431	3740	0.2028	3760	0.1504	3700	-0.092666	1	-0.19255	1	-0.062413	0.717	-0.1235	0.895	0.17482	0.699	0.032684	1	-0.18414	1	ENSMUSG00000045427	Hnrnph2	-0.30 < x ≤ -0.05
ENSMUSG00000045427.13	13	chrX:134607055-134607060	+	TE	0.6618	3140	0.8216	2530	0.6196	2830	0.9041	2960	0.84	2690	0.4304	3090	0.9999	1600	0.7652	2190	0.6333	2920	0.8348	3530	0.7959	3820	0.261	4090	0.4132	4510	0.6221	4620	0.5926	2980	0.0089	3280	0.6278	3440	0.5024	4200	0.2908	3990	0.0043	3070	0.396	3950	0.2928	3740	0.1654	3760	0.1896	3700	0.10481	1	0.2305	1	0.027373	0.6	0.14796	0.852	-0.26398	0.774	-0.20808	1	0.15202	1	ENSMUSG00000045427	Hnrnph2	-0.05 < x ≤ 0.05
ENSMUSG00000033460.14	10	chrX:134718656-134718725	+	AA	0.049	20	0.375	8	0.124	29	0.101	18	0.103	26	0	17	0.351	16	0.292	12	0.0618	18	0	19	0.168	25	0	10	0	13	0	17	0.136	12	0.12	17	0.166	27	0.112	10	0.126	55	0.207	50	0	28	0.149	27	0.0795	49	0.127	46	-0.10772	0.973	-0.065617	0.915	0.06642	0.759	0.26762	0.983	-0.0077023	0.547	0.013453	0.549	-0.014705	0.555	ENSMUSG00000033460	Armcx1	0.05 < x ≤ 0.30
ENSMUSG00000033460.14	11	chrX:134718726-134718818	+	CE	0.928	58	1	27	0.915	69	0.948	49	0.858	54	0.878	46	1	56	0.706	29	0.936	41	1	55	0.841	58	1	30	0.651	32	0.864	41	0.873	31	0.886	36	0.901	55	0.898	37	0.787	110	0.831	82	0.574	47	0.817	64	0.693	77	0.742	91	-0.20873	0.993	-0.11629	0.901	-0.032267	0.739	-0.11128	0.719	-0.026194	0.635	-0.20277	0.983	-0.3308	1	ENSMUSG00000033460	Armcx1	-0.05 < x ≤ 0.05
ENSMUSG00000031214.13	44	chrX:98558257-98558405	-	TE	0	127	0	67	0	82	0	140	0	65	0.0008	51	0	113	0	121	0.2502	75	0	32	0.3751	104	0	76	0	98	0	101	0.0834	88	0	78	0	40	0.75	27	0	37	0	74	0.9824	71	0.6666	91	0.8333	21	0	32	0.9423	1	0.1666	0.994	-0.13386	0.955	-0.13632	0.959	-0.32554	0.696	0.00037846	0.511	-0.0020365	0.515	ENSMUSG00000031214	Ophn1	-0.30 < x ≤ -0.05
ENSMUSG00000034055.16	29	chrX:102532077-102532115	-	CE	1	5	1	12	1	15	1	3	1	5	1	13	1	17	0.857	26	1	8	1	5	0.884	23	0.635	20	1	17	1	31	1	10	0.914	8	0.842	14	1	8	1	27	0.926	26	0.838	34	1	43	1	32	0.9	19	-0.14599	0.983	-0.15168	0.985	0.055405	0.665	0.011492	0.501	0.029071	0.6	-0.024146	0.689	0.32548	0.996	ENSMUSG00000034055	Phka1	0.05 < x ≤ 0.30
ENSMUSG00000039382.12	54	chrX:7726198-7726248	+	AA	0.974	602	0.991	231	0.975	639	0.984	629	0.981	518	0.982	226	1	415	1	217	0.976	250	1	215	0.989	697	0.996	491	0.99	776	0.978	448	0.97	259	0.994	316	0.983	230	1	253	0.988	166	1	146	0.889	102	0.927	106	1	75	1	92	-0.10099	1	-0.10641	0.999	-0.0056224	0.711	0.012824	0.856	-0.0086354	0.703	0.012571	0.955	-0.0052713	0.858	ENSMUSG00000039382	Wdr45	-0.05 < x ≤ 0.05
ENSMUSG00000039382.12	78	chrX:7727170-7727181	+	AA	0.964	699	0.982	294	0.978	632	0.972	680	0.992	531	0.976	249	0.986	271	1	211	0.96	241	0.959	333	0.974	750	0.961	591	0.982	920	0.961	505	0.988	335	0.952	361	0.96	243	0.964	269	0.965	546	0.99	661	0.993	321	0.995	402	0.981	331	0.988	361	0.02597	0.998	0.011801	0.903	0.016913	0.887	0.032746	0.979	0.0089231	0.693	0.021984	0.996	0.021911	0.989	ENSMUSG00000039382	Wdr45	-0.05 < x ≤ 0.05
ENSMUSG00000087174.7	33	chrX:105047909-105048010	-	CE	0.665	106	0.821	61	0.801	128	0.692	123	0.785	108	0.579	57	0.771	62	0.916	64	0.688	60	0.665	109	0.541	98	0.806	57	0.83	54	0.669	73	0.696	45	0.849	88	0.59	89	0.708	70	0.426	41	0.528	43	0.696	28	0.551	31	0.444	36	0.621	71	0.25276	0.988	0.24198	0.977	0.070811	0.789	0.16191	0.943	0.11796	0.832	0.15243	0.984	0.023924	0.603	ENSMUSG00000087174	5530601H04Rik	0.05 < x ≤ 0.30
ENSMUSG00000087174.7	45	chrX:105041401-105042603	-	TE	0	27	0	10	0	22	0.8395	13	1	13	0.679	14	0.208	24	0.572	11	0	24	0.7037	15	0.1902	27	0.3587	4	0.0944	25	0.3587	12	0	17	0.6148	18	0.1758	10	1	7	0	64	0.0771	74	0.2793	44	0	40	0	80	0	89	0.27395	1	0.27799	1	0.06331	0.509	0.045581	0.596	-0.23563	0.704	-0.26304	0.981			ENSMUSG00000087174	5530601H04Rik	0.05 < x ≤ 0.30
ENSMUSG00000087174.7	46	chrX:105040854-105041400	-	TE	1	27	1	10	1	22	0.1605	13	0	13	0.321	14	0.792	24	0.428	11	1	24	0.2963	15	0.8098	27	0.6413	4	0.9056	25	0.6413	12	1	17	0.3852	18	0.8242	10	0	7	1	64	0.9229	74	0.7207	44	1	40	1	80	1	89	-0.27529	1	-0.27672	1	-0.05801	0.54	-0.040611	0.56	0.22557	0.659	0.25677	0.974			ENSMUSG00000087174	5530601H04Rik	-0.30 < x ≤ -0.05
ENSMUSG00000073139.9	5	chrX:70467357-70467361	-	AA	0.85	103	0.813	107	0.893	176	0.846	135	0.839	88	0.889	85	0.794	74	0.97	121	0.799	108	0.782	109	0.884	134	0.936	96	0.947	118	0.936	141	0.891	122	0.912	80	0.85	106	0.854	86	0.78	55	0.831	33	0.867	73	1	64	0.605	87	0.647	79	0.08671	0.915	0.25866	1	0.078992	0.927	0.089283	0.808	0.048674	0.846	0.0092297	0.615	0.011339	0.656	ENSMUSG00000073139	Tmem185a	0.05 < x ≤ 0.30
ENSMUSG00000073139.9	6	chrX:70467204-70467356	-	AA	0.85	135	0.813	151	0.893	233	0.846	169	0.839	129	0.944	113	0.914	125	0.959	158	0.873	129	0.826	150	0.961	159	0.936	136	0.947	162	0.913	165	0.891	150	0.912	124	0.85	134	0.854	111	0.78	71	0.831	49	0.955	95	1	88	0.746	109	0.769	109	0.17282	1	0.20329	1	0.023184	0.65	0.08582	0.961	0.049309	0.875	0.034324	0.886	0.010634	0.64	ENSMUSG00000073139	Tmem185a	-0.05 < x ≤ 0.05
ENSMUSG00000073139.9	13	chrX:70460959-70461053	-	TE	0.2022	891	0.398	638	0.2965	1270	0.2774	981	0.2455	773	0.2875	635	0	810	0.2827	747	0.25	698	0.2624	887	0.2395	826	0.426	900	0.3802	982	0.1598	1050	0.2889	883	0.4041	937	0.1189	732	0.1158	707	0.4286	853	0.4169	707	0.393	915	0.4821	834	0.5554	1120	0.5165	1240	-0.035616	0.943	-0.16182	1	0.030829	0.906	-0.11426	0.806	0.2285	1	0.21961	1	-0.045496	0.976	ENSMUSG00000073139	Tmem185a	-0.05 < x ≤ 0.05
ENSMUSG00000073139.9	14	chrX:70459753-70460958	-	TE	0.7978	891	0.602	638	0.7035	1270	0.7226	981	0.7545	773	0.7125	635	0.9579	810	0.7173	747	0.75	698	0.7376	887	0.7605	826	0.574	900	0.6198	982	0.8402	1050	0.7111	883	0.5959	937	0.8811	732	0.8842	707	0.5714	853	0.5831	707	0.607	915	0.5179	834	0.4446	1120	0.4835	1240	0.03702	0.943	0.16241	1	-0.030031	0.906	0.093264	0.799	-0.22816	1	-0.22065	1	0.045195	0.975	ENSMUSG00000073139	Tmem185a	-0.05 < x ≤ 0.05
ENSMUSG00000064127.13	36	chrX:12679749-12680243	-	TE	0.5167	12	0.5167	8	0.0339	6	0.7584	9	0.5167	6	0.5167	6	0.195	8	1	3	0.7584	9	0.6979	13	0.8389	24	0.9463	10	0.931	8	0.9034	12	0.8792	5	0	4	0	4	0.7929	10	0.2474	41	0.3701	60	0.7657	107	0.7515	97	0.5958	57	0.5428	76	0.50094	1	0.1679	0.985	-0.25651	0.732	-0.44056	0.986	0.025332	0.556	-0.013162	0.51	-0.03069	0.596	ENSMUSG00000064127	Med14	-0.30 < x ≤ -0.05
ENSMUSG00000064127.13	37	chrX:12679035-12679748	-	TE	0.4833	12	0.4833	8	0.9661	6	0.2416	9	0.4833	6	0.4833	6	0.805	8	0	3	0.2416	9	0.3021	13	0.1611	24	0.0537	10	0.069	8	0.0966	12	0.1208	5	1	4	1	4	0.2071	10	0.7526	41	0.6299	60	0.2343	107	0.2485	97	0.4042	57	0.4572	76	-0.50295	1	-0.16529	0.989	0.25782	0.735	0.42545	0.985	-0.020581	0.544	-0.0057836	0.54	0.024571	0.58	ENSMUSG00000064127	Med14	0.05 < x ≤ 0.30
ENSMUSG00000031311.17	20	chrX:101444818-101445294	+	RI	0.0226	354	0.02	317	0	317	0.0256	309	0	256	0	425	0	82	0.0341	246	0	392	0	668	0	607	0	587	0	708	0	771	0.0276	254	0.024	289	0	404	0	522	0.0146	660	0.0191	657	0	817	0.0161	775	0.0208	719	0.0163	991	-0.014981	0.999	-0.020984	1	0.013714	0.906	0.022758	0.979	0.026909	1	0.00026921	0.522	-0.00029834	0.537	ENSMUSG00000031311	Nono	-0.05 < x ≤ 0.05
ENSMUSG00000031311.17	25	chrX:101447704-101447818	+	TE	0.3265	2080	0.3009	1610	0.3051	1990	0.2126	2080	0.3091	1660	0.3389	2490	0.2198	792	0.3004	1340	0.2419	2650	0.2921	4270	0.2414	4190	0.2571	3780	0.277	4110	0.2544	5080	0.3679	1690	0.2601	1990	0.2771	2710	0.2917	3620	0.3891	3480	0.3668	3730	0.3075	4350	0.2525	4360	0.1955	4070	0.2305	4650	-0.081727	1	0.11159	1	-0.0090409	0.57	-0.0069784	0.546	0.029842	0.694	0.022517	0.995	0.020124	0.979	ENSMUSG00000031311	Nono	-0.05 < x ≤ 0.05
ENSMUSG00000031311.17	27	chrX:101447903-101448591	+	TE	0.3185	2080	0.3341	1610	0.3707	1990	0.4022	2080	0.3862	1660	0.3521	2490	0.3381	792	0.2986	1340	0.4017	2650	0.3713	4270	0.3837	4190	0.283	3780	0.295	4110	0.3951	5080	0.2799	1690	0.3082	1990	0.3646	2710	0.3466	3620	0.6108	3480	0.633	3730	0.6925	4350	0.7031	4360	0.8045	4070	0.7695	4650	0.081267	1	-0.11205	1	3.2191e-05	0.51	-0.068022	0.988	-0.061872	0.996	-0.099444	1	0.012047	0.871	ENSMUSG00000031311	Nono	-0.05 < x ≤ 0.05
ENSMUSG00000049775.16	6	chrX:167207292-167207535	-	TE	0	42300	0	38300	0	22800	0	34500	0	33500	0	35300	0	10400	0	9840	0	55200	0	76300	0	17800	0	11600	0	7710	0	16600	0	10900	0	16200	0	62200	0	67200	0.0427	3730	0.1024	3300	0.0581	4500	0.1172	4480	0.1665	4680	0.1372	5300	0.015065	0.998	-0.10858	1	2.0699e-05	0.693	8.4252e-05	0.859	6.0731e-05	0.833	7.0349e-05	0.71	3.997e-05	0.629	ENSMUSG00000049775	Tmsb4x	-0.05 < x ≤ 0.05
ENSMUSG00000049775.16	8	chrX:167207093-167207094	-	TE	1	42300	1	38300	0.9998	22800	1	34500	1	33500	1	35300	1	10400	1	9840	1	55200	1	76300	1	17800	0.997	11600	0.9988	7710	1	16600	1	10900	1	16200	0.9995	62200	1	67200	0.9573	3730	0.8976	3300	0.9419	4500	0.8828	4480	0.8335	4680	0.8628	5300	-0.015273	0.999	0.10825	1	-0.00011967	0.911	-8.6592e-05	0.868	0.00018744	0.792	-0.0012757	1	0.0017448	0.997	ENSMUSG00000049775	Tmsb4x	-0.05 < x ≤ 0.05
ENSMUSG00000025862.14	6	chrX:42150154-42150291	+	AF	0.5	4	0	2	0.625	8	0.962	3	0.5	4	0.333	3	0	2	0.667	6	0.8	5	0	1	0.667	6			0	2	0.25	4			1	4			1	2	0.25	16	0.222	18	0	11	0.2	5	0.364	22	0.45	20	-0.19871	0.935	-0.30819	0.995	-0.10792	0.696	-0.088091	0.648							ENSMUSG00000025862	Stag2	-0.30 < x ≤ -0.05
ENSMUSG00000015291.10	29	chrX:74310787-74310936	+	TE	0.8679	1560	0.8892	1150	0.8837	1490	0.7903	1770	0.8587	1170	0.7199	830	0.9225	1020	0.8825	1340	0.7738	1140	0.8725	1250	0.8652	1420	0.8726	1140	0.874	1160	0.8391	1500	0.9081	1300	0.8924	1360	0.8958	980	0.8876	898	0.9086	1090	0.8625	1240	0.9266	1530	0.9022	1690	0.8281	1350	0.9053	1990	0.018202	0.949	0.098066	1	0.013603	0.592	0.078657	0.939	0.0084704	0.71	0.034949	0.995	0.0013665	0.547	ENSMUSG00000015291	Gdi1	-0.05 < x ≤ 0.05
ENSMUSG00000015291.10	31	chrX:74311034-74311156	+	TE	0.0426	1560	0.0358	1150	0.037	1490	0.0579	1770	0.0456	1170	0.0699	830	0.0258	1020	0.0499	1340	0.0662	1140	0.0392	1250	0.0474	1420	0.0582	1140	0.0584	1160	0.06	1500	0.0409	1300	0.0438	1360	0.03	980	0.03	898	0.0001	1090	0.0155	1240	0.0079	1530	0.0011	1690	0.002	1350	0.0015	1990	0.0075231	0.998	0.0058945	0.984	-0.0055905	0.628	-0.014704	0.786	0.011787	0.923	-0.0012841	0.572	0.00038559	0.509	ENSMUSG00000015291	Gdi1	-0.05 < x ≤ 0.05
ENSMUSG00000015291.10	32	chrX:74311157-74311858	+	TE	0.0002	1560	0.0001	1150	0.0161	1490	0.0014	1770	0.0002	1170	0.0207	830	0.0154	1020	0.0075	1340	0	1140	0.0373	1250	0.0152	1420	0.0011	1140	0.007	1160	0	1500	0	1300	0	1360	0.009	980	0.0085	898	0.0683	1090	0.072	1240	0.0403	1530	0.0608	1690	0.1106	1350	0.0584	1990	-0.028211	1	-0.070325	1	-0.010232	0.659	-0.0072022	0.535	-0.0089714	0.999	0.0071403	1	0.0058445	0.977	ENSMUSG00000015291	Gdi1	-0.05 < x ≤ 0.05
ENSMUSG00000031358.17	16	chrX:168654122-168654968	-	TE	0	207	0	212	0	227	0	237	0	209	0	225	0	191	0.0022	196	0	254	0	318	0	356	0	303	0	310	0	313	0	163	0	199	0	274	0	270	0.0567	266	0.0027	298	0	301	0	317	0.0141	342	0	373	-0.056501	1	-0.01323	0.97	0.00061417	0.542	0.0026325	0.663	0.0020596	0.632	-2.8329e-05	0.518	-0.00019573	0.534	ENSMUSG00000031358	Msl3	-0.05 < x ≤ 0.05
ENSMUSG00000031358.17	17	chrX:168654117-168654121	-	TE	1	207	1	212	1	227	1	237	1	209	1	225	1	191	0.9978	196	1	254	1	318	1	356	1	303	1	310	1	313	1	163	1	199	1	274	1	270	0.9433	266	0.9973	298	1	301	1	317	0.9859	342	1	373	0.057009	1	0.013956	0.98	-0.00078963	0.541	-0.0024398	0.666	-0.0018371	0.622	0.00046079	0.56	0.00014809	0.509	ENSMUSG00000031358	Msl3	-0.05 < x ≤ 0.05
ENSMUSG00000031391.18	54	chrX:73853778-73853954	-	TE	0	201	0.0948	186	0.0352	332	0.0352	250	0.0616	131	0	79	0.0121	571	0.0418	828	0.1002	129	0	90					0	3			0.0327	746	0	374	0	70	0	44	0	12	0	15	0.6184	58	0.212	32	0.1571	27	0.4424	43	0.54234	1	0.43707	1	-0.020068	0.54	-0.029694	0.651	0.00044038	0.537					ENSMUSG00000031391	L1cam	-0.05 < x ≤ 0.05
ENSMUSG00000035045.17	6	chrX:95899033-95899119	+	TS			0	3	0.6052	4	0	3	0	4	0	3	0	2	0	8	0	3			0	1	0	2	1	3	0	6			0	1	0	3	0	3	0	7	0.6091	12	0.7068	5	0	9	0.1215	7	0	11	0.53761	0.989	0.44445	0.965											ENSMUSG00000035045	Zc3h12b
ENSMUSG00000035045.17	7	chrX:95899120-95899372	+	TS			1	3	0.3948	4	1	3	1	4	1	3	1	2	1	8	1	3			1	1	1	2	0	3	1	6			1	1	1	3	1	3	1	7	0.3909	12	0.2932	5	1	9	0.8785	7	1	11	-0.53545	0.995	-0.43986	0.966											ENSMUSG00000035045	Zc3h12b
ENSMUSG00000087365.7	2	chrX:53057161-53057188	-	TS																																					0.4285	16	0.9489	45	0	19	1	11	1	6	1	20	-0.39047	1	-0.82494	1											ENSMUSG00000087365	C430049B03Rik
ENSMUSG00000087365.7	3	chrX:53056998-53057160	-	TS																																					0	16	0	45	1	19	0	11	0	6	0	20	0.90063	1	0.82082	1											ENSMUSG00000087365	C430049B03Rik
ENSMUSG00000015217.11	5	chrX:71556009-71556190	+	AD	1	16	1	5	0.429	5	1	7	1	5	0.793	26	1	1	1	2	0.857	14	0.724		0.778	8	1	6	0.7	10	0.826	23	1	1	0.556	9	1	13	0.786	50	0.571	7	1	10	0.867	28	0.722	32	0.568	29	0.728	27	0.28577	0.954	0.27438	0.994	-0.098981	0.582			-0.31059	0.959	-0.13745	0.806	-0.20475	0.882	ENSMUSG00000015217	Hmgb3	-0.30 < x ≤ -0.05
ENSMUSG00000061778.10	15	chrX:164963927-164964013	-	CE	1	148	1	237	1	138	1	200	1	157	1	101	1	69	1	95	1	162	1	177	1	101	1	75	1	69	1	62	1	119	1	102	1	128	1	131	1	99	1	69	0.96	60	1	64	1	64	0.982	123	-0.045377	0.941	-0.039964	0.927	-0.00013677	0.502	-0.0065211	0.673	-0.0016613	0.542	0.00015697	0.514	-0.0012964	0.567	ENSMUSG00000061778	Mospd2	-0.05 < x ≤ 0.05
ENSMUSG00000061778.10	16	chrX:164962052-164962206	-	CE	1	188	1	264	1	157	1	235	1	195	1	136	1	67	1	130	1	193	1	215	1	121	1	105	1	90	1	81	1	138	1	135	1	197	1	155	1	122	1	98	0.96	70	1	67	1	72	1	143	-0.043578	0.973	-0.038822	0.95	-0.00040848	0.512	-0.0061843	0.691	-0.0018198	0.58	0.00029045	0.526	-0.0016514	0.531	ENSMUSG00000061778	Mospd2	-0.05 < x ≤ 0.05
ENSMUSG00000061778.10	25	chrX:164947242-164947354	-	CE	0.976	166	1	228	1	89	1	217	1	155	0.981	103	1	64	1	156	1	148	1	197	1	136	1	115	1	114	1	87	1	151	1	117	1	138	1	142	1	85	1	73	0.97	66	1	72	1	95	1	105	-0.032615	0.919	-0.032639	0.936	-0.0017685	0.549	-0.0052176	0.6	-0.00074211	0.521	0.0027252	0.581	-0.00027332	0.525	ENSMUSG00000061778	Mospd2	-0.05 < x ≤ 0.05
ENSMUSG00000061778.10	30	chrX:164938209-164938692	-	AL	0.54	55	0.813	91	0.718	39	0.498	73	0.603	95	0.468	44	0.567	27	0.468	45	0.454	53	0.546	75	0.923	65	0.861	36	0.833	36	0.475	47	0.477	63	0.443	53	0.58	63	0.441	38	0.549	48	0.409	37	0.862	29	0.515	45	0.412	41	0.346	44	0.28999	0.996	0.41835	1	0.10089	0.765	0.013025	0.544	-0.044768	0.647	0.33937	0.999	-0.026516	0.613	ENSMUSG00000061778	Mospd2	0.05 < x ≤ 0.30
ENSMUSG00000031148.14	3	chrX:7698756-7698880	+	CE	1	207	1	184	1	166	1	193	1	104	1	135	1	112	1	146	1	146	1	172	1	145	1	153	1	145	1	186	1	140	1	153	1	111	1	123	1	135	1	108	0.944	105	1	116	1	130	1	114	-0.056822	0.998	-0.05586	0.997	0.00070525	0.508	-0.0017201	0.578	0.001376	0.559	-0.0015872	0.563	-0.00060295	0.524	ENSMUSG00000031148	Gpkow	-0.05 < x ≤ 0.05
ENSMUSG00000031148.14	8	chrX:7705373-7705432	+	AD	1	183	1	187	1	166	0.95	155	1	107	1	101	1	191	1	174	1	133	1	162	0.922	147	0.977	169	1	211	1	160	1	189	0.968	186	1	121	1	162	1	101	1	125	0.953	83	1	102	1	92	0.938	124	-0.047382	0.978	-0.047735	0.975	-0.023846	0.834	0.0011598	0.548	-0.013417	0.776	0.00079301	0.532	0.023401	0.986	ENSMUSG00000031148	Gpkow	-0.05 < x ≤ 0.05
ENSMUSG00000031060.16	5	chrX:20618052-20618082	+	AD	0	46	0	30	0	51	0	39	0.04	26	0.0408	51	0	12	0.0476	21	0.0323	31	0.0435	48	0	32	0	43	0.027	38	0	44	0	9	0	16	0.0606	33	0.0377	55	0.0238	126	0.0315	127	0	124	0	112	0.026	154	0.0246	122	-0.023315	0.918	-0.024327	0.953	-0.039099	0.841	0.016501	0.538	0.004559	0.55	0.027905	0.782	0.027041	0.767	ENSMUSG00000031060	Rbm10	-0.05 < x ≤ 0.05
ENSMUSG00000031060.16	31	chrX:20650559-20650684	+	TE	0.7935	38	0.8938		0	24	0	50	0.8415	29	0	35	0	19	0	21	0	45.9	0	73	0		0.7918	38	0		0	66	0	28	0	18	0		0	45	0.7764	162	0.6222	136	0.6609	183	0.6405	129	0.8573	158	0.5777	152	-0.11204	0.988	-0.19265	1	0.011405	0.581	0.028259	0.754	0.01753	0.616	0.010955	0.649	-0.75167	1	ENSMUSG00000031060	Rbm10	-0.05 < x ≤ 0.05
ENSMUSG00000031060.16	32	chrX:20650685-20650888	+	TE	0.2065	38	0.0676		1	24	1	50	0.1585	29	1	35	1	19	1	21	1	45.9	0.6087	73	0.6974		0.2082	38	1		1	66	1	28	1	18	1		0.6843	45	0.2236	162	0.3778	136	0.3391	183	0.3595	129	0.1427	158	0.4223	152	0.11728	0.997	0.19562	1	0.1791	0.875	0.16248	0.814	0.13247	0.81	-0.011471	0.634	0.75037	1	ENSMUSG00000031060	Rbm10	0.05 < x ≤ 0.30
ENSMUSG00000025666.16	9	chrX:81094777-81095731	+	TE	0	2670	0.0475	4170	0.0635	2600	0.0542	2550	0	2210	0.0859	2090	0	1880	0.0252	2370	0.0532	2430	0.0843	4170	0	839	0	647	0	499	0.0658	389	0	3340	0.0326	3540	0.038	2340	0.2505	2330	0.4714	70	0	95	0	226	0	243	0.2666	114	0.0995	193	-0.46678	1	-0.26712	1	-0.0099666	0.715	-0.055934	0.993	-0.12815	0.948	-0.066838	1	0.0005875	0.58	ENSMUSG00000025666	Tmem47	-0.05 < x ≤ 0.05
ENSMUSG00000025666.16	10	chrX:81095732-81097872	+	TE	1	2670	0.9525	4170	0.9365	2600	0.9458	2550	1	2210	0.9141	2090	1	1880	0.9748	2370	0.9468	2430	0.9157	4170	1	839	1	647	1	499	0.9342	389	1	3340	0.9674	3540	0.962	2340	0.7495	2330	0.5286	70	1	95	1	226	1	243	0.7334	114	0.9005	193	0.4653	1	0.26909	1	0.0095967	0.678	0.055745	0.995	0.12786	0.952	0.065849	1	-0.0005262	0.573	ENSMUSG00000025666	Tmem47	-0.05 < x ≤ 0.05
ENSMUSG00000062184.11	4	chrX:51680897-51681086	-	AF			0	4			0	1			0	1					0	1			0	39	0.0411	73	0	35	0	77					0	4	0	3	0.0493	142	0.0638	141	0.11	82	0.0236	127	0.0153	131	0.0329	213	0.064422	0.961	0.095968	1							0.014261	0.67	-0.026959	0.798	ENSMUSG00000062184	Hs6st2
ENSMUSG00000031422.16	20	chrX:136734274-136734299	-	TE	0.5788	6270	0.5649	6860	0.5089	5240	0.4997	4680	0.5281	6120	0.5245	11700	0.5659	2780	0.6375	3120	0.5579	10800	0.5299	15500	0.5538	9270	0.5535	13100	0.5856	12500	0.5649	17500	0.5823	4470	0.5425	6340	0.5521	15600	0.5724	19200	0.2342	9340	0.1958	9680	0.1971	9770	0.2157	9480	0.2046	8540	0.1647	10200	-0.036945	1	-0.0072455	0.912	-0.039754	0.991	0.057227	0.919	2.6806e-05	0.501	0.020636	0.998	0.032038	1	ENSMUSG00000031422	Morf4l2	-0.05 < x ≤ 0.05
ENSMUSG00000031422.16	25	chrX:136732942-136732952	-	TE	0.0365	6270	0.0385	6860	0.0256	5240	0.0669	4680	0.0283	6120	0.0318	11700	0.0105	2780	0.0308	3120	0.0507	10800	0.043	15500	0.0588	9270	0.0205	13100	0.0358	12500	0.0513	17500	0.0085	4470	0.0374	6340	0.041	15600	0.0305	19200	0.0261	9340	0.0036	9680	0.0035	9770	0.0071	9480	0.0126	8540	0.0065	10200	-0.022592	1	-0.0091163	1	-0.00061947	0.57	-0.026063	0.979	-0.01264	0.806	-0.015398	1	0.015291	1	ENSMUSG00000031422	Morf4l2	-0.05 < x ≤ 0.05
ENSMUSG00000041718.16	18	chrX:144336112-144336463	+	CE	1	4	0	2	1	2	1	3			1	2			0.125	8	1	3	1	2	0.538	10	1	2	0.333	8	1	14	0.5	3					1	4	0.692	11	0.4	7	1	26	1	27	0.565	18	0.524	16	0.30005	0.999	0.40532	1							-0.56911	1			ENSMUSG00000041718	Alg13
ENSMUSG00000000037.17	40	chrX:161255030-161255181	+	CE			0	1	0.778	8	0.556	7			1	2	1	3	0	7	0.667	5	0.857	13	0.636	9	0.524	16	0.556	14	0.684	16	1	4	0	5	0	2	0.333	3	0.571	11	0.29	20	0.214	17	0.362	32	0.471	25	0.613	50	-0.31922	0.979	-0.22837	0.95	-0.077577	0.657	-0.60036	0.995			-0.10683	0.757	0.025422	0.583	ENSMUSG00000000037	Scml2	-0.30 < x ≤ -0.05
ENSMUSG00000000037.17	45	chrX:161256953-161258196	+	TE	0.1305	6	0.9137	8	0.5701	30	0	14	0.6526	12	0.5234	14	0.4758	13	0.8095	21	0.4525	27	0.9278	15	0.5408	36	0.5429	77	0.6773	41	0	35	0.4763	14	0.6531	31			0.254	14	1	26	1	66	0.0005	65	1	133	1	72	0	85	-0.95063	1	-0.97063	1	-0.35317	0.833	-0.041325	0.582	0.27627	0.952	0.64083	1	0.12786	0.901	ENSMUSG00000000037	Scml2	-0.50 < x ≤ -0.30
ENSMUSG00000000037.17	46	chrX:161258197-161258213	+	TE	0	6	0	8	0	30	0.7733	14	0	12	0	14	0	13	0	21	0	27	0	15	0	36	0	77	0	41	0.6343	35	0	14	0	31			0	14	0	26	0	66	0.9995	65	0	133	0	72	1	85	0.94932	1	0.97094	1	0.3405	0.732	0.0075917	0.533	-0.014239	0.586	-0.6021	1	0.010027	0.654	ENSMUSG00000000037	Scml2	0.30 < x ≤ 0.50
ENSMUSG00000042903.8	1	chrX:101254528-101254566	+	TS															0	3													0	3							0.2149	150	0	201	0	127	0.2832	184	0.372	153	0.2126	188	-0.21214	1	-0.36692	1											ENSMUSG00000042903	Foxo4
ENSMUSG00000042903.8	3	chrX:101254821-101254991	+	TS															0	3													1	3							0.7851	150	1	201	1	127	0.7168	184	0.628	153	0.7874	188	0.21127	1	0.36416	1											ENSMUSG00000042903	Foxo4
ENSMUSG00000031065.14	1	chrX:20687954-20687998	+	TS	1	3	1	6	1	6					1	3					1	4	0.3246	8							1	4			1	6	1	3	0	5	0.4771	20	0.1703	20	0.0008	17	0.2943	23	0.6747	31	0.3862	26	-0.42212	1	-0.60797	1	0.51578	0.993			0.72726	0.998					ENSMUSG00000031065	Cdk16	0.50 < x
ENSMUSG00000031065.14	2	chrX:20687999-20688361	+	TS	0	3	0	6	0	6					0	3					0	4	0.6754	8							0	4			0	6	0	3	1	5	0.5229	20	0.8297	20	0.9992	17	0.7057	23	0.3253	31	0.6138	26	0.43375	1	0.61001	1	-0.51605	0.993			-0.72376	1					ENSMUSG00000031065	Cdk16	x ≤ -0.50
ENSMUSG00000002014.12	14	chrX:73790031-73790120	+	CE	0.998	1090	1	740	1	769	1	947	0.998	1160	1	1240	1	499	1	420	0.999	1470	1	1440	1	709	0.991	532	0.994	666	1	1020	1	506	0.997	604	0.998	1880	0.998	1650	1	852	0.995	794	0.986	686	0.997	762	0.996	571	0.988	659	-0.014342	1	-0.0095657	0.962	7.0309e-05	0.564	-0.0010025	0.625	-0.0007153	0.506	-0.0066649	0.99	0.0034331	0.731	ENSMUSG00000002014	Ssr4	-0.05 < x ≤ 0.05
ENSMUSG00000002014.12	18	chrX:73790359-73790424	+	CE	0.989	871	0.993	585	0.997	585	0.976	745	0.993	931	0.996	988	1	430	1	304	0.988	1160	0.991	1160	0.986	585	0.985	386	0.996	476	0.99	797	1	412	1	490	0.987	1460	0.997	1320	0.993	855	0.979	747	0.978	709	0.992	749	0.997	630	0.986	671	-0.015	0.995	-0.018802	1	-0.0035874	0.549	0.008549	0.965	0.0064426	0.902	0.0048584	0.856	0.011193	0.942	ENSMUSG00000002014	Ssr4	-0.05 < x ≤ 0.05
ENSMUSG00000002014.12	22	chrX:73790825-73790826	+	TE	0.4987	61	0.5613	43	0.7697	52	0.2548	55	0.4685	81	0.818	76	0.2244	21	0.3701	20	0.643	76	0.5677	133	1	50	0.2666	21	0.7221	31	0.7477	48	0.3235	32	0.662	27	0.6264	103	0.5682	88	0.0445	144	0.0775	119	0.137	141	0.1227	140	0	87	0.0789	129	0.089038	0.996	0.13012	1	-0.091967	0.603	-0.28479	0.987	-0.10513	0.703	-0.033454	0.653	0.42099	1	ENSMUSG00000002014	Ssr4	-0.30 < x ≤ -0.05
ENSMUSG00000031274.16	3	chrX:141475467-141475638	+	RI	1	5	1	3			1	4	1	2					1	3					0.929	27	0.63	22	1	18	1	12									0.886	83	0.848	158	1	99	0.941	132	0.714	24	1	49	0.11347	0.998	0.29025	1							0.023429	0.58	0.33228	1	ENSMUSG00000031274	Col4a5
ENSMUSG00000031274.16	47	chrX:141658532-141658540	+	CE	1	6			1	7							1	4	1	4	1	2			0.905	213	0.91	141	0.87	118	0.61	68	1	3			1	2			0.774	141	0.57	209	0.523	102	0.541	154	0.648	51	0.553	75	-0.24891	1	-0.12094	0.931							0.25677	1	-0.039342	0.857	ENSMUSG00000031274	Col4a5
ENSMUSG00000031274.16	59	chrX:141688043-141689180	+	TE	1	34	1	7	1	28	1	45	0.3716	30	1	11	1	11	0.3493	29	0.0061	19	1	23	0.6611	1050	0.8428	591	0.9387	600	0.8284	325	1	32	1	25	1	14	1	14	0.972	656	1	886	1	578	0.9525	773	0.9317	269	1	364	0.02755	1	0.069401	1	0.46575	0.683	0.13139	0.53	0.028038	0.661	0.11206	1	0.095346	1	ENSMUSG00000031274	Col4a5	0.30 < x ≤ 0.50
ENSMUSG00000031274.16	60	chrX:141689181-141689234	+	TE	0	34	0	7	0	28	0	45	0.6284	30	0	11	0	11	0.6507	29	0.9939	19	0	23	0.3389	1050	0.1572	591	0.0613	600	0.1716	325	0	32	0	25	0	14	0	14	0.028	656	0	886	0	578	0.0475	773	0.0683	269	0	364	-0.027827	1	-0.069309	1	-0.46536	0.668	-0.13249	0.532	-0.027143	0.61	-0.11089	1	-0.095685	1	ENSMUSG00000031274	Col4a5	-0.50 < x ≤ -0.30
ENSMUSG00000034480.18	4	chrX:129749824-129749975	+	TS	0	26	0.6328	24	0	35	0.0716	28	0	19	0	13	0	13	0	5	0	20	0	16	0	4							0.5475	8	0.0076	11	0	10	0	16	0.1988	47	0.0212	22	0.0798	31	0.0184	32	0	29	0.1031	41	-0.10463	0.902	0.072691	0.911	0.011114	0.553	0.05763	0.669	0.24132	0.826					ENSMUSG00000034480	Diaph2	-0.05 < x ≤ 0.05
ENSMUSG00000034480.18	6	chrX:129801395-129801427	+	CE	0.867	84	0.87	72	0.696	78	0.92	72	1	47	0.946	36	1	45	0.872	44	0.587	50	0.672	51	0.905	20	1	8	1	10	0.538	10	0.897	37	1	35	0.804	46	0.657	29	1	21	1	17	0.833	11	1	30	1	19	0.676	31	-0.17115	0.952	-0.16842	0.942	0.17351	0.899	0.29543	0.993	0.20642	0.96	0.38679	0.989	0.014801	0.548	ENSMUSG00000034480	Diaph2	0.05 < x ≤ 0.30
ENSMUSG00000034480.18	39	chrX:130460871-130461197	+	TE	0.641	208	0.69	155	0.6523	192	0.7179	193	0.5202	217	0.2691	141	0.0604	333	0.3836	360	0.5534	127	0.5487	141	0	160	0	141	0.2237	64	0.338	110	0.3404	201	0.3565	125	0.4017	100	0.1507	93	0.1614	508	0	376	0	487	0	419	0.0219	455	0	468	-0.16048	1	-0.021763	1	0.13402	0.983	-0.32725	0.958	0.067228	0.681	-0.10723	0.937	0.2229	1	ENSMUSG00000034480	Diaph2	0.05 < x ≤ 0.30
ENSMUSG00000015290.15	13	chrX:74367972-74368010	-	AA	0.0507	126	0.0641	94	0.039	86	0.0572	113	0.0652	117	0.0223	204	0.149	53	0.0886	43	0.0143	179	0.0308	262	0.0703	96	0.0673	59	0.0866	70	0.0686	109	0.0896	65	0.114	86	0.0217	223	0.0228	251	0.0517	155	0.052	106	0.017	206	0.0406	176	0.0438	165	0.0409	171	-0.035571	0.97	-0.027152	0.91	0.030182	0.895	0.10802	0.992	0.084251	0.997	0.021335	0.68	0.017102	0.637	ENSMUSG00000015290	Ubl4a	-0.05 < x ≤ 0.05
ENSMUSG00000015290.15	20	chrX:74367310-74367464	-	TE	0	1320	0	1340	0	1280	0	1490	0	1070	0	1290	0	1150	0	991	0	1180	0	1700	0	1040	0	894	0	946	0	818	0	1660	0	2000	0	1560	0	1130	0.4683	368	0.2369	338	0.0423	543	0.1644	522	0.0743	471	0.4139	529	-0.42348	1	-0.03213	0.992	2.8911e-05	0.524	0.00020655	0.582	-0.00021793	0.569	-0.00017498	0.525	-6.4633e-05	0.528	ENSMUSG00000015290	Ubl4a	-0.05 < x ≤ 0.05
ENSMUSG00000015290.15	21	chrX:74367272-74367309	-	TE	0.5407	1320	0.5532	1340	0.5518	1280	0.5589	1490	0.5372	1070	0.4376	1290	0.484	1150	0.5463	991	0.2261	1180	0.5843	1700	0.3097	1040	0.5873	894	0.522	946	0.6235	818	0.3428	1660	0.5901	2000	0.6074	1560	0.2646	1130	0	368	0	338	0.0248	543	0	522	0	471	0.0139	529	0.024362	1	0.024558	1	0.14959	0.801	0.11003	0.736	0.030503	0.545	-0.101	1	-0.066321	1	ENSMUSG00000015290	Ubl4a	0.05 < x ≤ 0.30
ENSMUSG00000059401.14	9	chrX:71154718-71154947	+	TE	0	612	0.0001	838	0	1050	0	1050	0	501	0	327	0.1583	374	0	821	0	508	0	520	0	450	0	262	0.0117	374	0.1971	214	0.0007	524	0.0005	326	0	405	0	303	0.2523	86	0	127	0.0298	227	0	251	0	231	0.0615	274	-0.22489	1	0.02953	0.997	-0.0010406	0.644	0.078692	0.975	0.00024029	0.527	-0.18539	1	0.010737	0.953	ENSMUSG00000059401	Mamld1	-0.05 < x ≤ 0.05
ENSMUSG00000031290.14	16	chrX:147498288-147498365	-	CE	0	1	0	1			0	1	0	4	0	1					0	3	1	3	0	8	0	1	0	3	0	2	0.5	2			0	1	0	2	0.0889	17	0	22	0.323	19	0.328	12	0.0769	14	0	21	0.20669	0.947	0.206	0.953											ENSMUSG00000031290	Lrch2
ENSMUSG00000031290.14	29	chrX:147470387-147472812	-	TE	0.9836	66	0.9834	61	0.9835	95	0.9834	113	0.6809	63	0.9834	80	0.9834	34	0.9834	58	0.9233	84	0.5726	67	0.9834	124	0.4697	67	0.6113	57	0.9836	130	0.9834	95	0.9834	31	0.9834	61	0.9834	39	0.0458	248	0.9836	237	0.9835	192	0.9834	198	0.8986	227	0.9835	330	0.92883	1	0.08316	1	0.23254	0.965	0.21833	0.927	1.7598e-05	0.529	-0.37019	1	0.13451	0.936	ENSMUSG00000031290	Lrch2	0.05 < x ≤ 0.30
ENSMUSG00000037315.15	18	chrX:20516986-20517896	+	TE	0	111	0	131	0	152	0	137	0	95	0	130	0	83	0	163	0	141	0	254	0	287	0	305	0	335	0	399	0	145	0	134	0	102	0	132	0.1831	195	0.1048	167	0.0398	197	0.2197	189	0.2828	246	0.2038	267	-0.14256	1	-0.24253	1	0.0014084	0.572	0.0036302	0.607	-0.001357	0.573	0.00052804	0.535	-0.00028027	0.515	ENSMUSG00000037315	Jade3	-0.05 < x ≤ 0.05
ENSMUSG00000037315.15	19	chrX:20517897-20519939	+	TE	1	111	1	131	1	152	1	137	1	95	1	130	1	83	1	163	1	141	1	254	1	287	1	305	1	335	1	399	1	145	1	134	1	102	1	132	0.8169	195	0.8952	167	0.9602	197	0.7803	189	0.7172	246	0.7962	267	0.14261	1	0.23895	1	-0.0014941	0.606	-0.0035266	0.62	0.0012131	0.523	-0.00041011	0.54	0.00022706	0.504	ENSMUSG00000037315	Jade3	-0.05 < x ≤ 0.05
ENSMUSG00000031153.16	3	chrX:7789995-7790005	+	TS	0	13	0	11	0	26	0	23	0	28	0	12	0	3	0	13	0	18	0	20			0	9	0	11	0	3	0	14			0	15	0	15	0.25	11	0.2	5	0	14	0	18	0.25	9	0	13	-0.23043	0.962	-0.23155	0.946	-0.008201	0.561	0.019191	0.602	0.0014871	0.505			-0.01306	0.559	ENSMUSG00000031153	Gripap1	-0.05 < x ≤ 0.05
ENSMUSG00000031153.16	4	chrX:7790006-7790007	+	TS	0	13	0	11	0	26	0	23	0	28	0	12	0.3333	3	0	13	0	18	0	20			0	9	0	11	0.3333	3	0	14			0	15	0	15	0.25	11	0.2	5	0	14	0	18	0.25	9	0	13	-0.2276	0.969	-0.23779	0.977	-0.0098066	0.594	0.022213	0.609	0.004487	0.534			-0.014663	0.572	ENSMUSG00000031153	Gripap1	-0.05 < x ≤ 0.05
ENSMUSG00000031153.16	5	chrX:7790008-7790011	+	TS	0.5	13	0.5	11	0.5	26	0.5	23	0.5	28	0.5	12	0.3333	3	0.5	13	0.5	18	0	20			0.5	9	0.5	11	0.3333	3	0.5	14			0.5	15	0.5	15	0.25	11	0.2	5	0	14	0	18	0.25	9	0	13	-0.23507	0.964	-0.23402	0.952	0.23007	0.781	0.22848	0.806	-0.0079542	0.52			0.017636	0.525	ENSMUSG00000031153	Gripap1	0.05 < x ≤ 0.30
ENSMUSG00000031153.16	6	chrX:7790012-7790017	+	TS	0.5	13	0.5	11	0.5	26	0.5	23	0.5	28	0.5	12	0.3333	3	0.5	13	0.5	18	0.9993	20			0.5	9	0.5	11	0.3333	3	0.5	14			0.5	15	0.5	15	0.25	11	0.2	5	0.9995	14	0.9996	18	0.25	9	0.9995	13	0.64533	1	0.64247	1	-0.22687	0.8	-0.22928	0.784	-0.0029246	0.512			-0.0069413	0.535	ENSMUSG00000031153	Gripap1	-0.30 < x ≤ -0.05
ENSMUSG00000031153.16	10	chrX:7794260-7794286	+	CE	0.884	122	0.77	62	0.915	87	0.947	137	0.926	99	0.971	41	0.935	58	0.911	48	0.926	102	0.961	68	0.966	57	0.871	41	1	33	0.921	80	0.927	54	1	44	0.922	97	0.86	94	0.895	90	0.955	96	0.956	89	1	73	0.849	78	0.844	92	0.059085	0.933	0.10464	0.989	-0.0097141	0.606	-0.025844	0.696	0.062425	0.864	0.062308	0.935	0.1162	0.986	ENSMUSG00000031153	Gripap1	-0.05 < x ≤ 0.05
ENSMUSG00000031153.16	12	chrX:7794992-7795099	+	CE	0.926	176	0.884	88	0.928	138	0.967	200	0.93	141	0.97	80	0.935	106	0.909	72	0.964	158	0.96	112	1	80	0.846	66	1	66	0.921	105	0.927	94	1	73	0.908	136	0.927	152	0.892	142	0.972	140	1	123	1	138	0.964	116	0.957	151	0.10405	1	0.035828	0.982	-0.012487	0.62	-0.043258	0.87	0.040719	0.828	0.071091	0.987	0.14986	0.999	ENSMUSG00000031153	Gripap1	-0.05 < x ≤ 0.05
ENSMUSG00000031153.16	21	chrX:7803594-7803686	+	CE	0.111	50	0	38	0	37	0.0309	50	0.027	37	0.0857	19	0.157	51	0.0192	52	0.0508	31	0	40	0.025	40	0.0422	37	0	30	0	41	0.0546	55	0	35	0.115	26	0	19	0.0543	68	0.0843	83	0.268	82	0.2	93	0.0683	86	0.0659	89	0.20539	1	0.19549	0.999	-0.012698	0.576	0.052503	0.759	-0.047422	0.712	0.0060344	0.538	-0.036359	0.807	ENSMUSG00000031153	Gripap1	-0.05 < x ≤ 0.05
ENSMUSG00000031153.16	39	chrX:7819167-7819321	+	CE	0.98	98	0.962	102	1	138	1	133	0.947	74	1	69	1	121	0.979	93	0.975	78	1	103	0.971	138	1	104	1	103	1	141	1	101	1	126	1	74	1	57	0.951	201	0.99	192	1	158	1	161	0.966	175	0.979	193	0.047136	0.999	0.03351	0.986	0.015588	0.786	0.0029131	0.537	0.006509	0.653	-0.0026568	0.59	-0.00031278	0.51	ENSMUSG00000031153	Gripap1	-0.05 < x ≤ 0.05
ENSMUSG00000031371.14	5	chrX:73448811-73448902	-	CE	0.95	80	0.96	84	0.931	60	0.946	77	0.93	74	0.912	192	1	7	1	30	0.922	175	0.956	190	0.949	767	0.958	1050	0.951	1120	0.912	1060	1	54	0.906	97	0.896	173	0.913	259	0.91	169	0.903	179	0.802	423	0.926	468	0.924	193	0.949	298	-0.10576	1	-0.11821	0.999	-0.0093326	0.562	-0.0037475	0.634	0.03818	0.798	0.038678	0.999	-0.0068327	0.777	ENSMUSG00000031371	Haus7	-0.05 < x ≤ 0.05
ENSMUSG00000031371.14	6	chrX:73448192-73448350	-	CE	0.95	84	0.96	96	0.931	62	0.946	84	0.93	86	0.912	217	1	13	1	35	0.932	178	0.956	258	0.954	862	0.965	1280	0.956	1340	0.921	1160	1	49	0.928	116	0.896	209	0.913	280	0.91	178	0.903	167	0.816	375	0.926	449	0.924	209	0.949	310	-0.090716	0.998	-0.10475	1	-0.012782	0.623	0.012685	0.689	0.049838	0.878	0.035063	1	-0.0087072	0.884	ENSMUSG00000031371	Haus7	-0.05 < x ≤ 0.05
ENSMUSG00000031371.14	7	chrX:73447960-73448056	-	CE	0.95	76	0.96	104	0.931	52	0.946	66	0.93	90	0.912	225	1	13	1	26	0.932	155	0.956	273	0.954	844	0.958	1300	0.956	1350	0.921	1160	1	48	0.928	116	0.896	205	0.913	250	0.91	127	0.904	116	0.816	281	0.927	318	0.924	168	0.949	235	-0.088631	0.995	-0.10278	1	-0.015546	0.623	0.0066563	0.63	0.049797	0.877	0.034738	0.999	-0.0016908	0.582	ENSMUSG00000031371	Haus7	-0.05 < x ≤ 0.05
ENSMUSG00000031371.14	12	chrX:73437317-73437565	-	TE	0	5	1	13	1	3	0	11	1	8	1	18	1	9			0	15	0	24	0	59	0	60	0	51	0	87			0	10	0	13	1	24	1	53	1	62	0.1355	113	1	149	1	67	1	84	-0.83869	1	-0.84367	1	0.023789	0.604	0.86358	1	-0.42986	0.651	0.0072	0.642	0.0028239	0.556	ENSMUSG00000031371	Haus7	-0.05 < x ≤ 0.05
ENSMUSG00000031371.14	13	chrX:73437315-73437316	-	TE	1	5	0	13	0	3	1	11	0	8	0	18	0	9			1	15	1	24	1	59	1	60	1	51	1	87			1	10	1	13	0	24	0	53	0	62	0.8645	113	0	149	0	67	0	84	0.84013	1	0.84459	1	-0.031725	0.653	-0.86169	1	0.43194	0.632	-0.0080642	0.655	-0.0020568	0.512	ENSMUSG00000031371	Haus7	-0.05 < x ≤ 0.05
ENSMUSG00000025287.15	8	chrX:155273392-155273429	+	CE	1	760	0.991	638	1	590	1	717	1	657	0.996	861	1	344	0.991	644	1	822	0.989	1310	1	818	1	695	0.997	762	1	775	0.993	744	1	926	0.995	1270	0.995	1230	1	458	1	340	0.99	401	0.994	363	1	368	0.995	367	-0.010554	0.98	-0.0098892	0.974	0.0049532	0.838	-0.00028033	0.545	0.0010652	0.669	-0.0029648	0.907	-0.0029692	0.894	ENSMUSG00000025287	Acot9	-0.05 < x ≤ 0.05
ENSMUSG00000025287.15	20	chrX:155297346-155297646	+	TE	1	63.9	0.6727		1	47	0.2767		0		0	106	1	26	0.5252		1	78.9	0.8413	121	0.2945		1	44	0.3505		0		0	50	0.6783		0.1832		0.7955		0.8284	111	0.273	80	0.6725	117	0.5	77	1	114	0.5817	92	-0.15484	0.999	-0.3224	1	-0.27812	0.675	-0.16934	0.76	-0.14293	0.66	0.34923	1	-0.62168	1	ENSMUSG00000025287	Acot9	-0.30 < x ≤ -0.05
ENSMUSG00000025287.15	21	chrX:155297647-155297654	+	TE	0	63.9	0.3273		0	47	0.7233		1		1	106	0	26	0.4748		0	78.9	0.1587	121	0.7055		0	44	0.6495		1		1	50	0.3217		0.8168		0.2045		0.1716	111	0.727	80	0.3275	117	0.5	77	0	114	0.4183	92	0.15298	0.996	0.32222	1	0.27792	0.698	0.16772	0.72	0.14488	0.658	-0.34442	1	0.62523	1	ENSMUSG00000025287	Acot9	0.05 < x ≤ 0.30
ENSMUSG00000046873.18	1	chrX:157598680-157598715	-	TS							0	4	0	7	0	7			0	3			0	13	0.6	4	0	4	0	8	0	6			0	10	0	4	0	3	0.75	14	0	38	0	45	0	27	0.1943	53	0	39	-0.69808	1	-0.18447	1							-0.019577	0.563			ENSMUSG00000046873	Mbtps2
ENSMUSG00000046873.18	3	chrX:157598651-157598651	-	TS							0.9286	4	0.8928	7	0.8928	7			0.8929	3			0.8929	13	0.3643	4	0.9286	4	0.8928	8	0.8929	6			0.8929	10	0.9286	4	0.8929	3	0.2381	14	0.9339	38	0.9386	45	0.9464	27	0.758	53	0.9339	39	0.65043	1	0.17465	0.997							0.027336	0.528			ENSMUSG00000046873	Mbtps2
ENSMUSG00000031392.18	36	chrX:74021849-74021963	-	CE	1	368	0.994	363	0.99	416	1	315	0.989	330	0.98	294	1	390	0.988	347	0.968	398	0.96	417	0.983	466	0.963	591	0.974	743	0.96	529	0.996	484	0.985	405	0.959	334	0.964	268	0.985	275	0.981	232	0.951	273	0.929	231	0.922	344	0.987	310	-0.034392	0.989	0.028188	0.926	0.030697	0.995	0.029638	0.969	0.030049	0.983	0.014187	0.925	0.011326	0.873	ENSMUSG00000031392	Irak1	-0.05 < x ≤ 0.05
ENSMUSG00000031388.14	32	chrX:73916920-73917091	-	TE	0.1656	192	0.2845	147	0.448	108	0.1676	152	0.7366	125	0.1212	286	0.5846	61	0.4564	65	0.4281	238	0.3514	264	0	136	0.5978	93	0.571	106	0.2007	217	0	92	0.2834	107	0.3947	356	0.5535	302	0.3788	214	0.5212	260	0.5326	304	0.5954	268	0.4687	278	0.3311	298	0.15186	1	0.064354	0.941	-0.080889	0.707	0.13005	0.908	-0.32403	0.958	0.36507	1	-0.029474	0.665	ENSMUSG00000031388	Naa10	-0.30 < x ≤ -0.05
ENSMUSG00000031388.14	33	chrX:73916896-73916919	-	TE	0.0006	192	0	147	0	108	0	152	0.0303	125	0	286	0	61	0	65	0	238	0.0353	264	0	136	0	93	0	106	0	217	0	92	0	107	0.0686	356	0	302	0.3316	214	0.1887	260	0.4674	304	0.3504	268	0.206	278	0.3545	298	0.1368	0.998	0.25978	1	-0.01359	0.758	-0.0055486	0.59	-0.027677	0.818	0.0046066	0.666	-0.00067711	0.51	ENSMUSG00000031388	Naa10	-0.05 < x ≤ 0.05
ENSMUSG00000031388.14	34	chrX:73916887-73916895	-	TE	0.6377	192	0.2043	147	0.444	108	0.3959	152	0.0581	125	0.3324	286	0.036	61	0.0641	65	0.1681	238	0.2428	264	0.5803	136	0.1561	93	0.3221	106	0.2078	217	0.2312	92	0.3688	107	0.3004	356	0.1793	302	0.1823	214	0.1606	260	0	304	0.0542	268	0.2846	278	0.1796	298	-0.18165	1	-0.2822	1	0.21213	0.998	-0.14405	0.994	0.06275	0.727	0.11777	0.987	0.15947	0.999	ENSMUSG00000031388	Naa10	0.05 < x ≤ 0.30
ENSMUSG00000031388.14	35	chrX:73916875-73916886	-	TE	0.196	192	0.5112	147	0.1079	108	0.0035	152	0.1749	125	0.5464	286	0.3794	61	0	65	0.4038	238	0.3704	264	0.0001	136	0.246	93	0.1068	106	0.5915	217	0	92	0.3477	107	0.0406	356	0.2672	302	0.1073	214	0.1295	260	0	304	0	268	0.0408	278	0	298	-0.10642	1	-0.040531	1	-0.32577	1	-0.18921	0.834	0.024144	0.513	-0.47626	1	-0.14012	0.992	ENSMUSG00000031388	Naa10	-0.50 < x ≤ -0.30
ENSMUSG00000054737.11	17	chrX:21029589-21031588	-	TE	0	238	0	107	0	260	0.0933	273	0	213	0	95	0.26	195	0	123	0	181	0.0461	119	0.0001	266	0	225	0	254	0	175	0.2864	200	0	189	0	128	0	121	0.3593	309	0.1661	417	0.2193	158	0.2874	195	0.32	396	0.1506	487	-0.13563	0.999	-0.099732	0.995	0.020809	0.614	0.10556	0.804	0.13879	0.914	-0.0019627	0.609	-0.00056929	0.522	ENSMUSG00000054737	Zfp182	-0.05 < x ≤ 0.05
ENSMUSG00000054737.11	18	chrX:21028943-21029588	-	TE	0	238	0.9123	107	0	260	0.8237	273	0	213	0.9123	95	0.6768	195	0	123	0	181	0.8673	119	0.0133	266	0.0052	225	0.0104	254	0	175	0.0002	200	0.9113	189	0	128	0.9123	121	0.5797	309	0.0009	417	0.7133	158	0	195	0.6206	396	0.0033	487	0.13096	1	0.091813	0.98	-0.020781	0.51	-0.092032	0.512	-0.00057987	0.517	0.0086085	0.861	0.00481	0.72	ENSMUSG00000054737	Zfp182	-0.05 < x ≤ 0.05
ENSMUSG00000004221.16	40	chrX:74448748-74449106	+	TE	0.1561	492	0.292	570	0.0943	631	0.0184	592	0.1489	452	0.3014	560	0.0062	499	0	507	0.202	528	0.2682	581	0	1860	0.095	1580	0.0164	1470	0.027	2090	0	572	0.3526	609	0.1989	442	0.2351	348	0	1550	0.0313	1490	0.1296	1600	0.137	1910	0	1660	0.0519	1960	0.12946	1	0.12959	1	-0.17878	0.998	-0.23132	1	-0.041398	0.692	-0.010064	0.979	-0.078511	1	ENSMUSG00000004221	Ikbkg	-0.30 < x ≤ -0.05
ENSMUSG00000004221.16	41	chrX:74449107-74450286	+	TE	0.0296	492	0.2122	570	0.2458	631	0.1932	592	0.1296	452	0.2545	560	0.1475	499	0.3344	507	0.2363	528	0.2116	581	0.1971	1860	0.2911	1580	0.2892	1470	0.2119	2090	0.2311	572	0.2077	609	0.2613	442	0.4724	348	0.1465	1550	0.0501	1490	0.0772	1600	0.0014	1910	0.0061	1660	0.05	1960	-0.069037	1	0.070983	1	-0.0045835	0.54	0.017367	0.521	-0.1466	0.918	0.077922	1	-0.0011254	0.545	ENSMUSG00000004221	Ikbkg	-0.05 < x ≤ 0.05
ENSMUSG00000004221.16	43	chrX:74451521-74453778	+	TE	0.0954	492	0.0751	570	0.062	631	0.0848	592	0.0889	452	0.0567	560	0.1131	499	0.1124	507	0	528	0.0157	581	0.1062	1860	0.0916	1580	0.0396	1470	0.0612	2090	0.0237	572	0.0418	609	0.0731	442	0.04	348	0.0738	1550	0.1365	1490	0.0017	1600	0.0043	1910	0.0895	1660	0.0607	1960	-0.071979	1	-0.087625	1	0.06516	0.999	0.10519	1	-0.024362	0.865	-0.021168	0.993	-0.051877	1	ENSMUSG00000004221	Ikbkg	0.05 < x ≤ 0.30
ENSMUSG00000031428.11	11	chrX:136996379-136998472	+	TE	0	11	0.0771	9	0	9					0	11	0	18			0	19	0	23							0	7	0.0293	192	0	6	0	11	0.0463	17	0.5011	11.3	0.4914	22.5	1	7	0.6168	4	0.0257	6.25	0.8865	12.5	0.38294	0.986	0.74831	0.999	0.046736	0.667	0.004086	0.511	-0.0048925	0.573					ENSMUSG00000031428	Zcchc18	-0.05 < x ≤ 0.05
ENSMUSG00000002010.17	6	chrX:73782298-73782309	-	CE	0.817	197	0.841	131	0.884	183	0.897	236	0.834	224	0.69	143	0.832	124	0.943	137	0.768	177	0.682	195	0.703	153	0.579	83	0.656	106	0.444	146	0.874	155	0.881	144	0.707	183	0.664	243	0.344	154	0.293	108	0.742	128	0.788	169	0.447	68	0.578	131	0.38956	1	0.28374	1	0.165	1	0.16032	0.976	0.19032	1	0.20971	1	0.076838	0.865	ENSMUSG00000002010	Idh3g	0.05 < x ≤ 0.30
ENSMUSG00000002010.17	27	chrX:73779709-73779976	-	RI	0.0537	677	0.043	376	0.0612	494	0.0301	582	0.0444	541	0.0318	471	0.031	366	0.0603	387	0.0183	528	0.0355	612	0.0172	415	0.014	361	0.00749	471	0	485	0.0399	456	0.0586	479	0.0175	640	0.0185	744	0.0199	256	0.0351	280	0	276	0.0223	275	0.0381	286	0.021	291	-0.020214	0.992	-0.037601	1	0.018691	0.787	0.019755	0.848	0.032023	0.995	0.0077375	0.954	-0.0068444	0.813	ENSMUSG00000002010	Idh3g	-0.05 < x ≤ 0.05
ENSMUSG00000040990.17	10	chrX:159824475-159824549	+	CE	0	81	0	60	0	59	0	22	0	39	0	30	0	16	0	23	0.0127	78	0	92	0.182	13	0.0333	30	0	17	0.0625	16	0	24	0	43	0.0263	38	0	96	0.0134	354	0.0164	67	0.0715	170	0.0501	97	0.0104	233	0.0352	78	0.059366	0.999	0.061648	0.999	0.011983	0.56	0.031901	0.735	-0.00042736	0.523	-0.061319	0.79	-0.010098	0.613	ENSMUSG00000040990	Sh3kbp1	-0.05 < x ≤ 0.05
ENSMUSG00000040990.17	32	chrX:159961765-159961893	+	CE	0.818	130	0.895	90	0.973	73	0.871	58	0.917	46	0.872	44	0.951	40	0.913	44	0.86	120	0.947	219	1	21	0.898	56	0.941	33	0.944	35	0.885	49	0.919	95	0.933	87	0.916	136	0.958	1100	0.972	419	0.878	693	0.878	523	0.952	727	0.936	428	-0.081354	1	-0.074061	1	0.010674	0.59	0.013745	0.59	-0.027834	0.67	-0.0067564	0.527	0.032569	0.698	ENSMUSG00000040990	Sh3kbp1	-0.05 < x ≤ 0.05
ENSMUSG00000031201.17	9	chrX:75417594-75418410	+	RI	0.0714	42	0.069	29	0.0576	38	0.0682	45	0.0857	35	0.0461	48	0.21	19	0.167	12	0.0937	38	0.0207	52	0.0278	36	0.0333	30	0.0714	30	0.0645	31	0.0476	21	0.0686	25	0.125	33	0.604	56	0.188	16	0.143	28	0	30	0	25	0.0896	30	0.0568	41	-0.18946	0.985	-0.085068	0.924	0.0074608	0.569	0.14745	0.914	-0.27837	0.868	0.0057129	0.54	0.033609	0.711	ENSMUSG00000031201	Brcc3	-0.05 < x ≤ 0.05
ENSMUSG00000031201.17	23	chrX:75451225-75451708	+	TE	0	333	0	175	0	266	0.0583	250	0	171	0	156	0	224	0	214	0	160	0	248	0	377	0.1194	283	0.0006	350	0	296	0	239	0.1557	158	0.1772	162	0	189	0.3195	223	0.335	247	0.1965	289	0.3	272	0.3233	325	0.3167	377	-0.12017	0.998	-0.12645	1	0.027715	0.889	-0.00075757	0.542	-0.01168	0.533	2.742e-05	0.522	-0.11863	1	ENSMUSG00000031201	Brcc3	-0.05 < x ≤ 0.05
ENSMUSG00000031201.17	25	chrX:75451986-75454001	+	TE	0.3705	333	0.6595	175	0.4203	266	0.3731	250	0.3795	171	0.2505	156	0.845	224	0.5911	214	0.4186	160	0.3782	248	0.4447	377	0.394	283	0.4563	350	0.4136	296	0.426	239	0.3877	158	0.3736	162	0.2287	189	0.5868	223	0.665	247	0.8035	289	0.5802	272	0.5918	325	0.6833	377	0.21624	1	0.2101	1	-0.0030943	0.526	0.31492	0.987	0.1038	0.897	0.041293	0.853	0.062804	0.957	ENSMUSG00000031201	Brcc3	-0.05 < x ≤ 0.05
ENSMUSG00000031109.16	7	chrX:49168641-49168784	-	CE	0.884	15	0.827	22	0.824	28	0.945	29	0.909	21	0.671	21	1	27	0.929	53	0.837	23	0.625	13	1	27	0.737	13	0.888	18	0.749	15	0.884	28	0.803	27	0.818	19	0.571	14	0.877	32	0.842	21	0.46	13	0.722	29	0.939	32	0.638	27	-0.38679	0.995	-0.44313	1	0.14866	0.792	0.2306	0.953	0.14795	0.801	0.12933	0.834	0.14822	0.866	ENSMUSG00000031109	Enox2	0.05 < x ≤ 0.30
ENSMUSG00000016239.11	1	chrX:36328353-36329215	+	TS	0.2319	41	0	28	0.3566	104	0.5272	65	0.3894	33	0	30	0.6454	10	0.291	57	0.5469	25	0	17	0.7767	20	0.606	22	0	39	0.4879	28	0.803	18	0.8916	15	0	9	0	27	0.4392	47	0	47	0.1019	98	0.6628	108	0	112	0.1686	91	-0.33208	1	0.10158	0.999	0.14514	0.711	0.15823	0.694	0.74462	1	-0.45932	1	-0.56893	1	ENSMUSG00000016239	Lonrf3	0.05 < x ≤ 0.30
ENSMUSG00000016239.11	2	chrX:36329216-36329399	+	TS	0.7681	41	1	28	0.6434	104	0.4728	65	0.6106	33	1	30	0.3546	10	0.709	57	0.4531	25	1	17	0.2233	20	0.394	22	1	39	0.5121	28	0.197	18	0.1084	15	1	9	1	27	0.5608	47	1	47	0.8981	98	0.3372	108	1	112	0.8314	91	0.32615	1	-0.10118	1	-0.14452	0.722	-0.15887	0.748	-0.75318	1	0.46642	1	0.57384	1	ENSMUSG00000016239	Lonrf3	-0.30 < x ≤ -0.05
ENSMUSG00000031387.14	6	chrX:73930742-73930745	-	TS			0.5	7											0.3333	4	0.5	5	0.5	5	0.3333	12	0.5	27	0.3333	8	0.3333	4			0.3333	4	0.3333	16	0.5	5	0.004	312	0.0001	173	0.5	169	0	135	0	321	0.0011	249	0.49516	1	0.49668	1									-0.12606	0.76	ENSMUSG00000031387	Renbp
ENSMUSG00000031387.14	7	chrX:73930714-73930741	-	TS			0.5	7											0.3333	4	0.5	5	0.5	5	0.3333	12	0.5	27	0.3333	8	0.3333	4			0.3333	4	0.3333	16	0.5	5	0.996	312	0.9999	173	0.5	169	1	135	1	321	0.9989	249	-0.49324	1	-0.49674	1									-0.12945	0.798	ENSMUSG00000031387	Renbp
ENSMUSG00000031387.14	14	chrX:73930005-73930080	-	CE	1	24	1	7	1	13	1	20	1	13	1	12	1	4	1	6	1	25	1	27	0.965	68	1	60	0.876	31	1	25	1	6	1	9	1	19	1	14	0.977	239	0.948	162	1	150	0.948	148	0.955	340	0.937	216	0.019941	0.958	0.040086	0.998	-0.020586	0.606	-0.088136	0.804	-0.054622	0.642	-0.11109	0.958	-0.13207	0.999	ENSMUSG00000031387	Renbp	-0.05 < x ≤ 0.05
ENSMUSG00000031387.14	22	chrX:73928279-73928360	-	CE	1	29	1	27	1	20	1	21	1	28	1	22	1	2	1	28	1	42	1	46	1	154	1	144	1	109	1	51	1	14	1	25	1	24	0.962	54	1	279	1	178	0.978	198	1	171	1	382	1	402	-0.023228	0.99	-0.024687	0.993	-0.022468	0.675	-0.012367	0.592	-0.0054847	0.525	0.0099113	0.681	-0.0027008	0.575	ENSMUSG00000031387	Renbp	-0.05 < x ≤ 0.05
ENSMUSG00000031387.14	25	chrX:73927813-73927988	-	CE	1	33	1	30	1	17	1	36	1	29	1	24	1	7	1	29	1	48	1	51	1	161	1	155	1	113	1	66	1	16	1	28	1	26	0.962	53	1	342	1	220	0.972	237	1	211	1	446	1	458	-0.029019	1	-0.029539	1	-0.019142	0.622	-0.051691	0.703	0.00244	0.552	0.0060627	0.629	-0.0025129	0.611	ENSMUSG00000031387	Renbp	-0.05 < x ≤ 0.05
ENSMUSG00000039556.16	1	chrX:7574249-7574283	-	TS			1	4	0	11	1	6	1	5					1	3			0	4	1	44	1	10	1	15	1	25					1	4	0	5	1	12	1	24	0.2462	33	1	29	1	27	1	40	-0.67121	1	-0.70762	1							-0.024116	0.648	0.02119	0.588	ENSMUSG00000039556	Ppp1r3f
ENSMUSG00000039556.16	2	chrX:7573248-7574248	-	TS			0	4	1	11	0	6	0	5					0	3			1	4	0	44	0	10	0	15	0	25					0	4	1	5	0	12	0	24	0.7538	33	0	29	0	27	0	40	0.67461	1	0.70879	1							0.022982	0.626	-0.021245	0.596	ENSMUSG00000039556	Ppp1r3f
ENSMUSG00000046032.16	4	chrX:101215483-101215578	-	CE	1	182	1	147	0.976	161	1	107	0.986	144	1	210	1	66	1	106	0.961	189	0.98	305	0.984	375	1	286	0.976	256	0.978	259	1	82	0.984	121	1	233	0.971	270	0.985	419	0.995	374	0.995	380	0.982	453	0.978	440	0.972	426	0.0095704	0.917	0.016896	0.978	0.013839	0.763	0.022402	0.891	0.0003283	0.505	-0.00099722	0.537	-0.023941	0.995	ENSMUSG00000046032	Snx12	-0.05 < x ≤ 0.05
ENSMUSG00000046032.16	7	chrX:101213774-101213864	-	CE	1	240	1	196	1	179	1	134	1	190	0.991	228	1	118	1	144	0.974	274	1	350	1	464	1	436	0.976	388	0.987	309	1	140	1	190	1	312	0.979	307	0.996	590	0.995	484	1	534	0.985	521	0.983	584	1	591	0.0038821	0.9	0.016992	0.998	0.010024	0.728	0.008672	0.69	0.0076866	0.741	-0.010382	0.817	-0.024558	0.999	ENSMUSG00000046032	Snx12	-0.05 < x ≤ 0.05
ENSMUSG00000046032.16	10	chrX:101211959-101212346	-	AL	0.782	115	0.884	109	0.754	99	0.71	77	0.728	102	0.874	133	0.763	54	0.72	58	0.829	133	0.869	198	0.751	235	0.75	228	0.657	200	0.895	236	0.712	63	0.822	110	0.899	167	0.902	151	0.748	163	0.738	109	0.976	144	0.892	136	0.798	150	0.764	153	0.223	1	0.17462	1	-0.1158	0.96	-0.11032	0.953	-0.13577	0.973	-0.23746	1	-0.092483	0.985	ENSMUSG00000046032	Snx12	-0.30 < x ≤ -0.05
ENSMUSG00000039231.18	13	chrX:8061435-8062983	-	TE	0.0306	269	0.9999	249	0.9999	348	0.9999	314	0.214	190	0.1397	512	0.9999	184	0.9999	140	0.9999	374	0.7893	775	0.6909	523	0.9999	379	0.5707	375	0.9999	572	0.9999	182	0.9999	210	0.9999	332	0.9999	648	0.9999	428	0.9999	400	0.9932	785	0.9999	592	0.9999	767	0.9861	770	-0.0056042	0.925	-0.0068061	0.99	0.10385	0.956	0.1007	0.931	-0.0028591	0.685	-0.4276	1	-0.42753	1	ENSMUSG00000039231	Suv39h1	0.05 < x ≤ 0.30
ENSMUSG00000039231.18	15	chrX:8061171-8061425	-	TE	0	269	0	249	0	348	0	314	0	190	0	512	0	184	0	140	0	374	0	775	0	523	0	379	0	375	0	572	0	182	0	210	0	332	0	648	0	428	0	400	0.0068	785	0	592	0	767	0.0138	770	0.005779	0.934	0.0067059	0.976	0.00099025	0.615	0.004293	0.77	0.0027285	0.711	0.00082347	0.6	-5.7177e-05	0.5	ENSMUSG00000039231	Suv39h1	-0.05 < x ≤ 0.05
ENSMUSG00000072964.14	18	chrX:135888751-135889326	+	TE	0	460	0	278	0	449	0	550	0	425	0	425	0	300	0	227	0	380	0	561	0	1170	0	1190	0	1360	0	1080	0	300	0	478	0	408	0	485	0.187	927	0.1455	1010	0.352	402	0.039	422	0.0757	654	0.0993	845	0.16499	1	0.2772	1	-0.00034412	0.549	0.0016606	0.628	0.00042192	0.52	-0.00017112	0.557	-5.546e-05	0.527	ENSMUSG00000072964	Bhlhb9	-0.05 < x ≤ 0.05
ENSMUSG00000072964.14	19	chrX:135889327-135890864	+	TE	0.4513	460	0.0006	278	0.1312	449	0.2631	550	0.4276	425	0.1291	425	0	300	0.4888	227	0.0149	380	0.4825	561	0	1170	0.1638	1190	0.3879	1360	0.0478	1080	0.3808	300	0.4517	478	0.1166	408	0.3535	485	0.4974	927	0.4599	1010	0.4089	402	0.5426	422	0.5962	654	0.4813	845	-0.088457	0.999	-0.18718	1	-0.051875	0.503	-0.0043873	0.508	0.18031	0.921	0.34056	1	0.22357	1	ENSMUSG00000072964	Bhlhb9	-0.30 < x ≤ -0.05
ENSMUSG00000072964.14	20	chrX:135890865-135891078	+	TE	0.4842	460	0.8879	278	0.7684	449	0.6486	550	0.5053	425	0.7703	425	0.8834	300	0.4506	227	0.8746	380	0.4566	561	0.8849	1170	0.7389	1190	0.2024	1360	0.3693	1080	0.5477	300	0.4841	478	0.7817	408	0.5694	485	0.2815	927	0.3428	1010	0.2145	402	0.3609	422	0.2916	654	0.361	845	-0.065166	0.993	-0.077405	0.997	0.042696	0.517	0.00083249	0.533	-0.15992	0.91	-0.16706	1	-0.53555	1	ENSMUSG00000072964	Bhlhb9	-0.05 < x ≤ 0.05
ENSMUSG00000071708.11	18	chrX:157445696-157446176	-	TE	0.8056	77	0.6179	100	0.6494	59	0.8277	94	0.659	84	0.8349	94	0.5055	30	0.5153	85	0.7912	134	0.7065	229	0.7558	158	0.8435	101	0.7766	148	0.7034	204	0.6352	106	0.7252	134	0.7984	140	0.8016	183	0.7169	392	0.7748	370	0.5929	991	0.5852	686	0.7155	670	0.7553	544	-0.12151	1	-0.12234	1	-0.013573	0.53	-0.23671	0.995	-0.11947	0.958	0.072537	0.949	-0.06187	0.882	ENSMUSG00000071708	Sms	-0.05 < x ≤ 0.05
ENSMUSG00000071708.11	19	chrX:157443855-157445695	-	TE	0.1944	77	0.3821	100	0.3506	59	0.1723	94	0.341	84	0.1651	94	0.4945	30	0.4847	85	0.2088	134	0.2935	229	0.2442	158	0.1565	101	0.2234	148	0.2966	204	0.3648	106	0.2748	134	0.2016	140	0.1984	183	0.2831	392	0.2252	370	0.4071	991	0.4148	686	0.2845	670	0.2447	544	0.12378	1	0.12087	1	0.015229	0.516	0.23369	0.995	0.11751	0.965	-0.074015	0.942	0.064618	0.889	ENSMUSG00000071708	Sms	-0.05 < x ≤ 0.05
ENSMUSG00000031386.14	37	chrX:73942797-73944477	-	TE	0	195	0.0008	354	0.8733	258	0.0099	257	0.8733	238	0.0148	277	0.8733	170	0.0185	289	0.0199	294	0.0001	415	0.1446	515	0.8733	246	0.8733	282	0	591	0.8733	217	0	133	0.8733	265	0.0001	275	0.873	1810	0.5234	1560	0.5947	1990	0.873	1790	0.3759	1970	0.873	1860	-0.27886	1	0.2183	1	0.42932	0.703	0.43179	0.76	0.0023665	0.51	0.86938	1	-0.00058605	0.504	ENSMUSG00000031386	Hcfc1	0.30 < x ≤ 0.50
ENSMUSG00000031386.14	38	chrX:73942795-73942796	-	TE	0.9496	195	0.948	354	0.1201	258	0.9415	257	0.1201	238	0.9364	277	0.1201	170	0.9323	289	0.9311	294	0.948	415	0.8134	515	0.1201	246	0.1201	282	0.9491	591	0.1201	217	0.9486	133	0.1201	265	0.9483	275	0.1204	1810	0.4526	1560	0.3838	1990	0.1204	1790	0.5915	1970	0.1204	1860	0.26277	1	-0.20703	1	-0.40561	0.674	-0.41064	0.696	-0.00090174	0.515	-0.82488	1	-0.0011856	0.524	ENSMUSG00000031386	Hcfc1	-0.50 < x ≤ -0.30
ENSMUSG00000031386.14	39	chrX:73942792-73942794	-	TE	0.0504	195	0.0512	354	0.0066	258	0.0486	257	0.0066	238	0.0488	277	0.0066	170	0.0492	289	0.049	294	0.0519	415	0.042	515	0.0066	246	0.0066	282	0.0509	591	0.0066	217	0.0514	133	0.0066	265	0.0516	275	0.0066	1810	0.0241	1560	0.0215	1990	0.0066	1790	0.0325	1970	0.0066	1860	0.014979	0.999	-0.010995	0.989	-0.021524	0.799	-0.020876	0.813	0.0020477	0.504	-0.042532	1	-0.00055466	0.551	ENSMUSG00000031386	Hcfc1	-0.05 < x ≤ 0.05
ENSMUSG00000016382.15	23	chrX:75786771-75786899	-	TE	0	6540	0.335	8680	0.3885	5310	0.3494	5660	0	6800	0.5863	5850	0	3740	0.1847	5320	0.3507	6360	0.54	8010	0	11500	0	6820	0.5403	4500	0	3640	0.362	6920	0	8200	0.5612	8590	0.4939	5500	0.62	2060	0.7815	1660	0.7336	3180	0.6543	2250	0.7618	2070	0.6215	2460	0.11342	1	-0.027928	0.992	-0.076333	0.781	-0.3526	0.99	-0.34644	0.941	0.53993	1	0.53997	1	ENSMUSG00000016382	Pls3	-0.30 < x ≤ -0.05
ENSMUSG00000016382.15	24	chrX:75785668-75786770	-	TE	0.0477	6540	0.0209	8680	0.1685	5310	0.0011	5660	0.0714	6800	0.0169	5850	0.002	3740	0.0004	5320	0.0045	6360	0.0095	8010	0.006	11500	0.5322	6820	0.0258	4500	0.0002	3640	0.2742	6920	0.2049	8200	0.0351	8590	0.1357	5500	0.3796	2060	0.1874	1660	0.2273	3180	0.3453	2250	0.1846	2070	0.3781	2460	-0.15106	1	0.043176	1	0.077876	0.91	-0.005695	0.987	0.15432	0.983	0.025474	1	-0.50622	1	ENSMUSG00000016382	Pls3	0.05 < x ≤ 0.30
ENSMUSG00000016382.15	25	chrX:75785663-75785667	-	TE	0.9522	6540	0.6441	8680	0.443	5310	0.6494	5660	0.9286	6800	0.3968	5850	0.998	3740	0.8149	5320	0.6448	6360	0.4505	8010	0.9939	11500	0.4678	6820	0.4339	4500	0.9998	3640	0.3638	6920	0.795	8200	0.4036	8590	0.3704	5500	0.0004	2060	0.0311	1660	0.039	3180	0.0003	2250	0.0535	2070	0.0004	2460	0.038361	1	-0.014904	0.998	-0.001385	0.523	0.3584	0.99	0.19236	0.801	-0.56498	1	-0.034104	1	ENSMUSG00000016382	Pls3	-0.05 < x ≤ 0.05
ENSMUSG00000041115.16	4	chrX:152178964-152179090	+	AF	0.6	2	0	1	0.5	2	0	1	0	2			0	1	0	4							0.5	2					0.238	4					0	1	0.629	20	0.844	26	1	52	1	69	0.921	32	0.812	20	0.36827	1	0.086858	0.967											ENSMUSG00000041115	Iqsec2
ENSMUSG00000041115.16	5	chrX:152180997-152181092	+	CE	0.6	4	0.5	2	0.5	4	0.5	2	0.333	3	1	2	0	1	0.25	4			0	1	1	2	0.333	3	0	1	0	1	0.714	6					0.75	4	0.171	22	0.267	30	0.858	105	0.789	127	0.206	37	0.563	50	0.65413	1	0.63243	1											ENSMUSG00000041115	Iqsec2
ENSMUSG00000041115.16	6	chrX:152193866-152194601	+	AL	0.6	3	1	2	0.75	4	1	2	1	3	1	2			0	3					1	2	0.667	3					0.714	3					0.75	4	0.229	18	0.267	22	0.814	61	0.846	73	0.332	30	0.618	44	0.54485	1	0.45617	1											ENSMUSG00000041115	Iqsec2
ENSMUSG00000047045.17	12	chrX:142805990-142806068	+	CE	1	34	0.954	48	1	50	1	16	1	36	1	40	1	56	1	63	1	69	1	70	1	78	1	70	1	63	1	75	0.969	63	1	35	0.923	25	1	68	0.982	96	1	77	0.929	78	1	84	1	89	0.985	102	-0.0547	0.942	-0.071062	0.992	-0.023299	0.662	-0.0011983	0.507	0.026389	0.609	-0.0024329	0.561	-0.0020004	0.556	ENSMUSG00000047045	Tmem164	-0.05 < x ≤ 0.05
ENSMUSG00000047045.17	15	chrX:142834185-142834393	+	CE	1	46	1	62	0.963	53	1	28	0.951	38	1	51	1	41	1	74	0.969	63	1	80	1	118	1	133	1	112	1	132	1	95	1	36	1	29	0.978	88	1	108	1	80	0.977	86	1	101	1	106	1	97	-0.02527	0.912	-0.024707	0.922	-0.013275	0.627	0.01144	0.674	0.014074	0.702	-0.0015533	0.559	-0.0019606	0.547	ENSMUSG00000047045	Tmem164	-0.05 < x ≤ 0.05
ENSMUSG00000001962.8	18	chrX:74319960-74320134	+	TE	0.1674	24	0	13	0	13	0	11	0	14	0.3059	17	0	6			0	13	0	11	0	27	0.3593	18	0.048	22	0	14	0	3	0.7618	16	0	10	0	11	0.0404	32	0	22	0.5732	19	0.2006	24	0	33	0.2353	34	0.49571	1	0.53993	1	-0.0066211	0.53	0.05524	0.629	0.65372	1	0.020418	0.641	-0.29384	0.992	ENSMUSG00000001962	Fam50a	-0.05 < x ≤ 0.05
ENSMUSG00000001962.8	19	chrX:74320135-74320149	+	TE	0.8326	24	1	13	1	13	1	11	1	14	0.6941	17	1	6			1	13	1	11	1	27	0.6407	18	0.952	22	1	14	1	3	0.2382	16	1	10	1	11	0.9596	32	1	22	0.4268	19	0.7994	24	1	33	0.7647	34	-0.49884	1	-0.53349	1	0.0016597	0.522	-0.054103	0.636	-0.65257	1	-0.019953	0.64	0.28669	0.992	ENSMUSG00000001962	Fam50a	-0.05 < x ≤ 0.05
ENSMUSG00000033965.10	9	chrX:103699851-103699967	-	TE	0	448	0	294	0	502	0	586	0	458	0	217	0	539	0	497	0.8876	271	0	218	0	11	0	6	0	6	0	24	0	491	0.8502	361	0	157	0	135	0	900	0	105	0	17	0	10	0	609	0	127	0.052755	0.993	0.051172	0.972	-0.4425	0.752	-0.44279	0.729	0.41854	0.738	0.087967	0.786	0.00095954	0.52	ENSMUSG00000033965	Slc16a2	-0.50 < x ≤ -0.30
ENSMUSG00000033965.10	10	chrX:103697414-103699850	-	TE	1	448	1	294	1	502	1	586	1	458	1	217	1	539	1	497	0.1124	271	1	218	1	11	1	6	1	6	1	24	1	491	0.1498	361	1	157	1	135	1	900	1	105	1	17	1	10	1	609	1	127	-0.052248	0.981	-0.051526	0.967	0.44273	0.753	0.44271	0.719	-0.4186	0.736	-0.08374	0.774	-0.00677	0.504	ENSMUSG00000033965	Slc16a2	0.30 < x ≤ 0.50
ENSMUSG00000050379.15	15	chrX:36915348-36916545	-	AA	0.317	29	0.4	6	0.213	27	0.12	29	0.196	12	0.439	17	0	5	0.155	35	0.66	24	0.381	42	0.257	49	0.24	58	0.231	56	0.301	135	0.129	35	0.289	28	0.286	14	0.561	41	0.376	63	0.226	87	0.142	73	0.133	100	0.32	75	0.337	140	-0.22715	1	-0.17354	0.995	-0.32741	0.977	-0.35648	0.978	-0.21159	0.9	-0.058774	0.81	-0.011785	0.565	ENSMUSG00000050379	Septin6	-0.50 < x ≤ -0.30
ENSMUSG00000031174.17	27	chrX:10158850-10158880	-	AA	1	2	1	8	0.784	8	0.714	6	0.429	5	0.347	8			0.711	18	0.648	8	0.154	3	0.333	3	0.503	19	0.6	16	1	11	0.834	12	0.167	6	0.4	7	0.136	13	0.6	16	0.368	13	1	7	0.6	4	0.4	7	0.167	7	0.30402	0.958	0.48384	0.993	0.080832	0.674	0.075322	0.661	0.21359	0.681	-0.33661	0.994	0.084956	0.713	ENSMUSG00000031174	Rpgr	0.05 < x ≤ 0.30
ENSMUSG00000031174.17	28	chrX:10158372-10158849	-	TE	0.2996	8	0.6494	14	0.2996	12	0.3996	9	1	3	0	5			0.236	15	0.1251	17	0.817	25	0	31	0	23	0.3696	26	0.4269	28	0	7	0.6494	7	0.5793	12	0.3996	18	0.4014	18	0	23	0.7378	9	0.2146	11	0	27	0.1278	17	0.28309	0.943	0.65754	1	-0.11487	0.615	-0.21825	0.654	-0.11771	0.676	-0.053953	0.669	0.34002	0.999	ENSMUSG00000031174	Rpgr	-0.30 < x ≤ -0.05
ENSMUSG00000031174.17	29	chrX:10158216-10158371	-	TE	0.7004	8	0.3506	14	0.7004	12	0.6004	9	0	3	1	5			0.764	15	0.8749	17	0.183	25	1	31	1	23	0.6304	26	0.5731	28	1	7	0.3506	7	0.4207	12	0.6004	18	0.5986	18	1	23	0.2622	9	0.7854	11	1	27	0.8722	17	-0.27833	0.947	-0.65901	1	0.096223	0.556	0.21044	0.7	0.12617	0.672	0.046679	0.662	-0.34219	1	ENSMUSG00000031174	Rpgr	0.05 < x ≤ 0.30
ENSMUSG00000035476.9	5	chrX:85574166-85574322	+	AD			1	2	0	1			0.4	5			1	2	1	2	1	3			0.667	6			1	1			1	1					0.333	4	0.176	10	0.667	3	0.676	8	0.333	3	0.322	17	0.667	5	0.40406	0.983	0.30405	0.953											ENSMUSG00000035476	Tab3
ENSMUSG00000019087.13	33	chrX:74304014-74304015	+	TE	0.6939	3520	0.6603	2430	0.6537	3430	0.5249	3250	0.6272	3300	0.626	2380	0.6921	2510	0.7524	2680	0.5369	2680	0.6456	3240	0.6009	2750	0.7533	2870	0.7521	2900	0.6047	2400	0.7608	3320	0.7713	4020	0.6678	2710	0.6583	2410	0.5195	2580	0.5386	2090	0.4597	2520	0.5222	2690	0.482	2740	0.4977	3110	-0.059855	1	-0.022773	0.938	-0.0018597	0.508	0.13105	0.979	0.10255	1	0.14734	1	-0.00055776	0.521	ENSMUSG00000019087	Atp6ap1	-0.05 < x ≤ 0.05
ENSMUSG00000019087.13	34	chrX:74304016-74304689	+	TE	0.2962	3520	0.332	2430	0.3435	3430	0.4713	3250	0.3636	3300	0.3569	2380	0.3079	2510	0.2421	2680	0.4586	2680	0.3454	3240	0.3874	2750	0.2467	2870	0.2479	2900	0.3776	2400	0.2348	3320	0.2234	4020	0.3254	2710	0.322	2410	0.4805	2580	0.4614	2090	0.5349	2520	0.4778	2690	0.518	2740	0.4941	3110	0.054671	1	0.017361	0.912	0.0054319	0.502	-0.12622	0.97	-0.094929	1	-0.12916	1	0.00091895	0.552	ENSMUSG00000019087	Atp6ap1	-0.05 < x ≤ 0.05
ENSMUSG00000019087.13	35	chrX:74304690-74304721	+	TE	0.0098	3520	0.0077	2430	0.0028	3430	0.0038	3250	0.0091	3300	0.017	2380	0	2510	0.0055	2680	0.0045	2680	0.009	3240	0.0117	2750	0	2870	0	2900	0.0177	2400	0.0044	3320	0.0052	4020	0.0068	2710	0.0196	2410	0	2580	0	2090	0.0054	2520	0	2690	0	2740	0.0082	3110	0.0053777	1	0.0054193	1	-0.003503	0.902	-0.0039676	0.853	-0.0085498	0.912	-0.01789	1	-8.4453e-07	0.523	ENSMUSG00000019087	Atp6ap1	-0.05 < x ≤ 0.05
ENSMUSG00000031367.15	6	chrX:163916475-163916583	+	CE	1	205	1	192	1	180	1	161	1	206	1	171	1	193	1	228	1	307	0.996	484	1	52	1	50	1	59	1	105	0.992	250	1	278	1	305	0.995	398	1	149	1	136	0.961	251	0.984	240	1	236	0.969	315	-0.036188	0.996	-0.038236	1	-0.00086191	0.523	-0.00026332	0.512	-0.002381	0.594	-0.0070449	0.626	0.0035829	0.562	ENSMUSG00000031367	Ap1s2	-0.05 < x ≤ 0.05
ENSMUSG00000031367.15	9	chrX:163926903-163929546	+	AL	0.0625	160	0.168	101	0.0741	135	0.0784	102	0.0543	129	0.107	112	0	125	0	162	0.134	187	0.11	317	0.417	24	0.436	39	0.391	46	0.414	58	0.0511	157	0.0519	212	0.106	208	0.122	230	0.372	43	0.257	70	0.254	110	0.204	113	0.167	114	0.138	138	-0.11507	0.916	0.085994	0.942	-0.041731	0.874	-0.11881	1	-0.06008	0.992	-0.025066	0.607	-0.045497	0.673	ENSMUSG00000031367	Ap1s2	-0.05 < x ≤ 0.05
ENSMUSG00000031367.15	11	chrX:163932133-163933356	+	TE	0.9786	515	0.1744	372	0.0063	371	0	402	0.3433	518	0.1613	357	0.9851	533	0.9851	650	0.0001	723	0.4273	1210	0.9578	126	0.9851	82	0.0004	136	0.0001	120	0.0275	698	0.9757	738	0.0229	675	0.0102	792	0.0001	236	0.9701	228	0.9369	429	0.0318	476	0.9616	437	0.0098	590	0.93038	1	-0.025491	0.954	-0.2088	0.928	0.76887	1	0.48383	0.621	-0.00071801	0.5	-0.96637	1	ENSMUSG00000031367	Ap1s2	-0.30 < x ≤ -0.05
ENSMUSG00000031367.15	13	chrX:163933360-163933666	+	TE	0.0067	515	0.0095	372	0.019	371	0.0264	402	0.0204	518	0	357	0	533	0	650	0.0097	723	0.0175	1210	0.0277	126	0	82	0	136	0	120	0.0152	698	0.0094	738	0.0157	675	0.0089	792	0	236	0.0153	228	0.0491	429	0.0148	476	0.0239	437	0.0119	590	0.046845	1	0.024748	0.97	0.010168	0.845	-0.01302	0.997	4.0311e-06	0.528	-0.00099365	0.522	-0.0045266	0.656	ENSMUSG00000031367	Ap1s2	-0.05 < x ≤ 0.05
ENSMUSG00000025268.15	11	chrX:150812738-150812820	-	RI	0.488	32	0.55	31	0.178	22	0.2	15	0.556	21	0.875	45	1	9	0.158	11	0.715	43	0.719	49	0.811	67	0.624	87	0.697	56	0.912	131	0.6	12	0.237	20	0.811	48	0.61	64	0.553	177	0.434	171	0.74	181	0.713	177	0.641	143	0.477	198	0.18403	0.999	0.097556	0.969	-0.48234	1	-0.14483	0.521	-0.28268	0.887	-0.21671	1	0.064821	0.822	ENSMUSG00000025268	Maged2	-0.50 < x ≤ -0.30
ENSMUSG00000035150.15	11	chrX:94200890-94200984	-	CE	0.899	110	0.91		0.911	120	0.942	129	0.856		0.944	128	1		0.96		1	106	0.962	143	0.886	137	0.956	161	0.928	149	0.899	195	1		0.886		0.935	114	0.956	110	0.935	653	0.927	519	0.909	585	0.941	479	0.932	676	0.905	681	-0.025076	0.951	-0.022793	0.945	-0.052576	0.918	-0.0092518	0.587	-0.0051743	0.575	0.029488	0.845	-0.02821	0.837	ENSMUSG00000035150	Eif2s3x	-0.30 < x ≤ -0.05
ENSMUSG00000035847.15	8	chrX:70356119-70356247	-	CE	0	118	0	113	0	230	0	148	0.042	119	0.0256	60	0	170	0.0217	230	0.0319	81	0	62	0	115	0	182	0	162	0	101	0.0234	256	0.0146	206	0.02	50	0.0588	34	0	200	0	203	0.0406	123	0	186	0	164	0	241	0.043358	0.997	0.041211	0.993	-0.023389	0.902	-0.014561	0.671	-0.037837	0.797	-0.003462	0.614	0.00080864	0.524	ENSMUSG00000035847	Ids	-0.05 < x ≤ 0.05
ENSMUSG00000000134.17	36	chrX:7773494-7775197	+	TE	0.8474	488	0.0418	698	0.8474	560	0.0065	481	0.0775	407	0.8474	381	0.8474	381	0.8474	522	0.1295	533	0.8474	682	0.0403	693	0.0764	811	0.8474	660	0.0001	974	0.8474	357	0.162	594	0.0909	425	0.8474	410	0.5677	1850	0.847	1170	0.1	1410	0.1399	1090	0.847	1560	0.847	1140	-0.46669	1	-0.74641	1	-0.061326	0.554	0.3575	0.733	0.034987	0.536	0.84527	1	0.76861	1	ENSMUSG00000000134	Tfe3	-0.30 < x ≤ -0.05
ENSMUSG00000000134.17	37	chrX:7775198-7775199	+	TE	0.1265	488	0.7838	698	0.1265	560	0.8269	481	0.7568	407	0.1265	381	0.1265	381	0.1265	522	0.7224	533	0.1265	682	0.7859	693	0.7576	811	0.1265	660	0.8295	974	0.1265	357	0.6971	594	0.7427	425	0.1265	410	0.3581	1850	0.127	1170	0.7367	1410	0.7171	1090	0.127	1560	0.127	1140	0.37788	1	0.60892	1	0.052076	0.553	-0.29609	0.774	-0.020756	0.514	-0.70105	1	-0.62907	1	ENSMUSG00000000134	Tfe3	0.05 < x ≤ 0.30
ENSMUSG00000000134.17	38	chrX:7775200-7775201	+	TE	0.0193	488	0.1331	698	0.0193	560	0.1256	481	0.1246	407	0.0193	381	0.0193	381	0.0193	522	0.1057	533	0.0193	682	0.1325	693	0.125	811	0.0193	660	0.1254	974	0.0193	357	0.1	594	0.1244	425	0.0193	410	0.0536	1850	0.0192	1170	0.1245	1410	0.1007	1090	0.0192	1560	0.0192	1140	0.070826	1	0.10515	1	0.0099264	0.551	-0.042707	0.842	-0.011833	0.535	-0.10573	1	-0.10588	1	ENSMUSG00000000134	Tfe3	-0.05 < x ≤ 0.05
ENSMUSG00000000134.17	39	chrX:7775202-7775202	+	TE	0.0068	488	0.0414	698	0.0068	560	0.041	481	0.0411	407	0.0068	381	0.0068	381	0.0068	522	0.0424	533	0.0068	682	0.0413	693	0.0411	811	0.0068	660	0.0451	974	0.0068	357	0.0408	594	0.0421	425	0.0068	410	0.0205	1850	0.0068	1170	0.0388	1410	0.0423	1090	0.0068	1560	0.0068	1140	0.018602	0.998	0.032074	1	-0.00048522	0.525	-0.016933	0.801	-0.00055484	0.515	-0.03789	1	-0.034434	1	ENSMUSG00000000134	Tfe3	-0.05 < x ≤ 0.05
ENSMUSG00000015289.4	2	chrX:74353576-74353594	-	TS	0.2715	39	0.004	18	0.4997	22	0.9159	34	0.4469	52	0.5988	51	1	7	0.6664	16	0.3663	31	0.4924	64	0.3391	44	0.574	51	0.004	60	0.4731	41	0	9	0	14	0.5965	67	0.6805	60	0.9109	170	0.8726	160	0.9483	194	0.9504	202	0.9739	191	0.9359	235	0.037646	0.915	-0.025518	0.906	0.26308	0.845	0.33769	0.96	-0.55518	1	-0.45173	1	-0.55396	1	ENSMUSG00000015289	Lage3	0.05 < x ≤ 0.30
ENSMUSG00000015289.4	3	chrX:74353325-74353575	-	TS	0.3942	39	0.996	18	0.5003	22	0	34	0.2938	52	0.308	51	0	7	0.3336	16	0	31	0.3239	64	0.2213	44	0.426	51	0.996	60	0.1171	41	0	9	1	14	0.4035	67	0.1685	60	0.0891	170	0.1274	160	0.0517	194	0.0496	202	0.0261	191	0.0641	235	-0.037284	0.906	0.0245	0.91	0.081455	0.555	0.051704	0.598	0.22313	0.565	0.84675	1	0.55453	1	ENSMUSG00000015289	Lage3	0.05 < x ≤ 0.30
ENSMUSG00000031298.15	36	chrX:160496305-160496738	+	TE					0.5735	3											0.7157	7	0.2539	9	0.0337	83	0	92	0.2636	98	0	133					0.3605	4			0.1056	344	0.0869	302	0	64	0	58	0.2414	160	0.2153	169	-0.092856	0.997	-0.23005	1							0.26425	1	0.25678	1	ENSMUSG00000031298	Adgrg2
ENSMUSG00000031298.15	37	chrX:160496739-160498070	+	TE					0.4265	3											0.2843	7	0.7461	9	0.9663	83	1	92	0.7364	98	1	133					0.6395	4			0.8944	344	0.9131	302	1	64	1	58	0.7586	160	0.7847	169	0.092573	0.997	0.22837	1							-0.26146	1	-0.25798	1	ENSMUSG00000031298	Adgrg2
ENSMUSG00000031314.18	32	chrX:101562074-101562287	+	CE	1	34	1	39	0.954	43	1	28	1	26	1	16	1	52	1	48	1	25	1	30	1	79	1	40	1	47	1	76	1	32	1	21	1	12	1	23	1	279	1	336	0.986	290	1	331	1	290	1	434	-0.01356	0.969	-0.013446	0.964	-0.016936	0.683	0.015458	0.652	0.016924	0.583	-0.0075256	0.592	0.0026669	0.545	ENSMUSG00000031314	Taf1	-0.05 < x ≤ 0.05
ENSMUSG00000035299.16	4	chrX:169879622-169879663	+	TS					1	3											0.6733	8																	0.2387	4	0	16	0.3542	18	0.5474	6	0	17	0	22	0	15	0.4773	1	0.49748	1											ENSMUSG00000035299	Mid1
ENSMUSG00000035299.16	5	chrX:169879664-169879909	+	TS					0	3											0.3267	8																	0.7613	4	1	16	0.6458	18	0.4526	6	1	17	1	22	1	15	-0.48893	0.996	-0.4926	1											ENSMUSG00000035299	Mid1
ENSMUSG00000035299.16	9	chrX:169927556-169927669	+	AD	0.953	47	0.867	14	0.895	72	0.906	61	0.846	36	0.9	19	1	8	0.92	24	0.905	40	1	30	0.913	22	0.882	16	0.769	23	0.818	50	0.931	28	1	22	0.85	37	0.818	40	0.929	108	0.928	101	0.73	32	0.947	43	0.933	87	1	57	-0.20462	0.997	-0.20679	0.998	-0.037868	0.764	-0.033218	0.635	0.11003	0.905	-0.058697	0.739	-0.094252	0.773	ENSMUSG00000035299	Mid1	-0.05 < x ≤ 0.05
ENSMUSG00000060681.15	26	chrX:56661382-56663829	+	TE	0.5161	250	0.9476	244	0.284	305	0.0194	316	0.7622	276	0.008	152	0.1468	141	0.4311	305	0.0504	214	0.0179	170	0.0079	453	0.4169	429	0.4869	438	0.9158	379	0.5241	335	0.4535	216	0.3714	138	0.9992	136	0.8205	472	0.4296	544	0.741	465	0.6141	570	0.8664	532	0.763	730	-0.079188	0.998	-0.12615	1	0.11421	0.79	0.25218	0.983	-0.19356	0.729	-0.42626	1	0.068693	0.979	ENSMUSG00000060681	Slc9a6	0.05 < x ≤ 0.30
ENSMUSG00000067369.12	9	chrX:134262785-134262884	-	CE	1	73	0.964	58	0.955	77	1	68	1	64	1	37	1	44	0.976	73	0.927	53	1	58	1	82	0.965	111	1	105	0.981	96	0.974	71	1	48	1	27	1	46	1	109	1	90	0.975	70	1	107	1	99	1	102	-0.028935	0.949	-0.027533	0.906	0.017673	0.623	0.023913	0.641	-0.0030929	0.571	0.018849	0.869	0.033	0.945	ENSMUSG00000067369	Trmt2b	-0.05 < x ≤ 0.05
ENSMUSG00000048047.3	5	chrX:38192215-38194068	+	TE	0	40	0	46	0	50	0	30	0	46	0.2232	33	0	47	0	23	0.108	64	0.0005	44	0	114	0	24	0	42	0	81	0	43	0.1892	29	0	53	0.0276	54	0.2414	969	0.0874	933	0.1056	794	0.1116	840	0.2049	887	0.1532	982	-0.13482	1	-0.099464	1	-0.045926	0.785	-0.040978	0.748	0.083762	0.782	0.010597	0.626	-0.017135	0.629	ENSMUSG00000048047	Zbtb33	-0.05 < x ≤ 0.05
ENSMUSG00000048047.3	7	chrX:38194685-38197046	+	TE	1	40	1	46	1	50	1	30	1	46	0.7768	33	1	47	1	23	0.892	64	0.9995	44	1	114	1	24	1	42	1	81	1	43	0.8108	29	1	53	0.9724	54	0.5102	969	0.5524	933	0.6309	794	0.5131	840	0.5449	887	0.4681	982	0.12113	1	0.08475	1	0.047654	0.818	0.039997	0.758	-0.08271	0.788	-0.011902	0.658	0.017428	0.663	ENSMUSG00000048047	Zbtb33	-0.05 < x ≤ 0.05
ENSMUSG00000086316.8	2	chrX:153723593-153723609	+	TS	0.395	102	0	45	0.0441	105	0.2193	93	0.2546	83	0.0027	57	0.8091	38	0.2249	49	0.3724	55	0.2956	99	0.0012	123	0.3561	105	0.2236	92	0.9304	67	0.3278	32	0.0486	64	0.4111	72	0.4111	72	0.6286	58	0.2848	68	0.48	42	0.8558	73	0.769	46	1	96	-0.14978	0.928	-0.2765	0.997	-0.20091	0.942	0.17685	0.665	-0.2166	0.894	-0.68936	1	-0.13101	0.985	ENSMUSG00000086316	Nbdy	-0.30 < x ≤ -0.05
ENSMUSG00000086316.8	3	chrX:153723610-153723626	+	TS	0.0985	102	0	45	0	105	0.2169	93	0.378	83	0.1707	57	0	38	0.6749	49	0.1851	55	0	99	0.0777	123	0.0516	105	0.0055	92	0	67	0.3259	32	0	64	0	72	0	72	0.3714	58	0	68	0.52	42	0.1442	73	0.231	46	0	96	0.14239	0.92	0.27016	0.994	0.013133	0.536	0.24324	0.68	0.16207	0.885	0.0019011	0.596	-0.045118	0.962	ENSMUSG00000086316	Nbdy	-0.05 < x ≤ 0.05
ENSMUSG00000086316.8	10	chrX:153728862-153728939	+	CE	0.813	456	0.854	279	0.885	457	0.836	459	0.891	398	0.878	293	0.968	309	0.891	226	0.886	346	0.851	335	0.726	795	0.761	436	0.816	513	0.819	562	0.805	185	0.902	251	0.856	283	0.881	365	0.955	131	0.938	186	1	146	0.983	173	0.956	89	0.876	159	0.044886	0.993	0.046103	0.992	-0.0076818	0.606	0.060058	0.894	-0.016214	0.576	-0.0031351	0.565	0.054315	0.982	ENSMUSG00000086316	Nbdy	-0.05 < x ≤ 0.05
ENSMUSG00000034160.13	13	chrX:101652209-101652877	+	TE	0.9174	372	0.6094	239	0.5957	539	0.8448	400	1	357	1	177	0.2209	239	0.2379	285	1	336	0.8424	197	0.237	122	0.0001	110	0.6009	78	0	43	0.4886	181	0	105	0.6814	195	1	227	1	219	0.4779	413	0.0066	182	0.1778	226	0.5133	256	0.8015	312	-0.98385	1	-0.50262	1	-0.19881	0.922	-0.68641	1	-0.58942	0.955	0.57648	1	0.58949	1	ENSMUSG00000034160	Ogt	-0.30 < x ≤ -0.05
ENSMUSG00000034160.13	14	chrX:101652878-101652894	+	TE	0.0826	372	0.3906	239	0.4043	539	0.1552	400	0	357	0	177	0.7791	239	0.7621	285	0	336	0.1576	197	0.763	122	0.9999	110	0.3991	78	1	43	0.5114	181	1	105	0.3186	195	0	227	0	219	0.5221	413	0.9934	182	0.8222	226	0.4867	256	0.1985	312	0.98315	1	0.50178	1	0.19864	0.929	0.68661	1	0.58814	0.964	-0.57711	1	-0.59041	1	ENSMUSG00000034160	Ogt	0.05 < x ≤ 0.30
ENSMUSG00000000838.17	23	chrX:68705381-68705860	+	RI	0	35	0.0241	38	0.0332	59	0	61	0	49	0	37	0	47	0	69	0.0218	44	0	65	0.0191	185	0.0115	270	0.00407	368	0.00349	286	0	70	0	63	0.0394	52	0.0217	48	0.0469	341	0.0365	305	0.0187	317	0.0446	287	0.0526	342	0.0298	366	-0.027914	0.975	-0.033582	0.997	0.0047097	0.551	-0.011162	0.661	-0.034243	0.873	0.0002129	0.539	-0.0082353	0.87	ENSMUSG00000000838	Fmr1	-0.05 < x ≤ 0.05
ENSMUSG00000000838.17	24	chrX:68705861-68705923	+	CE	0.286	45	0.361	49	0.421	81	0.407	86	0.34	63	0.547	58	0.5	72	0.418	95	0.566	65	0.597	99	0.391	246	0.382	356	0.368	493	0.438	394	0.482	103	0.531	100	0.44	68	0.578	71	0.452	426	0.491	374	0.384	394	0.424	346	0.486	428	0.547	463	-0.06796	0.977	-0.10376	1	-0.16392	0.984	-0.11927	0.901	-0.0020697	0.507	-0.070077	0.979	-0.012797	0.648	ENSMUSG00000000838	Fmr1	-0.30 < x ≤ -0.05
ENSMUSG00000000838.17	25	chrX:68705924-68706190	+	TE	0	5			0	11	0	3			0	4									0	10	0	3	0	7	0	5			0	4	0	3			0	50	0	67	0.3584	44	0	48	0	94	0	71	0.3442	1	0.35606	1							-0.03323	0.606			ENSMUSG00000000838	Fmr1
ENSMUSG00000000838.17	26	chrX:68706191-68706893	+	TE	1	5			1	11	1	3			1	4									1	10	1	3	1	7	1	5			1	4	1	3			1	50	1	67	0.6416	44	1	48	1	94	1	71	-0.35019	1	-0.35226	1							0.033613	0.597			ENSMUSG00000000838	Fmr1
ENSMUSG00000000838.17	29	chrX:68710584-68710779	+	CE	1	74	1	87	1	100	0.956	87	0.972	75	1	55	1	76	1	79	1	70	0.957	94	1	271	0.99	422	1	534	0.992	495	1	101	1	111	1	66	1	90	0.996	532	1	401	0.974	453	0.982	433	1	510	0.991	453	-0.022228	0.999	-0.026312	1	0.0010084	0.544	0.020912	0.791	0.0033174	0.572	0.0079726	0.97	0.010644	0.985	ENSMUSG00000000838	Fmr1	-0.05 < x ≤ 0.05
ENSMUSG00000051323.16	1	chrX:133687265-133688987	-	TS	0.1057	87	0	187	0.3153	128	0.2844	114	0.2916	89	0.0114	62	0.3386	146	0.087	290	0	77	0.0114	50	0.1728	51	0.1101	160	0.1241	335	0.1211	307	0.0455	125	0	59	0.2627	47	0	38	0.0021	1740	0	2420	0.0671	1950	0.1279	1400	0	1200	0.1221	1290	0.064881	1	0.066518	1	0.28451	1	0.19374	0.98	-0.11475	0.798	0.001995	0.549	0.010774	0.667	ENSMUSG00000051323	Pcdh19	0.05 < x ≤ 0.30
ENSMUSG00000051323.16	3	chrX:133685118-133685893	-	TS	0.1888	87	0.5082	187	0.2543	128	0.4481	114	0.1879	89	0.1008	62	0.1928	146	0.5309	290	0.1729	77	0.3631	50	0.1362	51	0.3814	160	0.3381	335	0.3139	307	0.2531	125	0.2656	59	0.3633	47	0.4139	38	0.6057	1740	0.5872	2420	0.5585	1950	0.5572	1400	0.5133	1200	0.5636	1290	-0.047168	0.998	0.045285	0.995	0.079751	0.704	0.089312	0.662	-0.12517	0.911	0.022899	0.735	-0.046894	0.844	ENSMUSG00000051323	Pcdh19	0.05 < x ≤ 0.30
ENSMUSG00000051323.16	5	chrX:133682092-133682232	-	CE	0.429	5	0.222	9	0.2	10	0.182	13	0.714	6	0.25	5	0.333	16	0.314	23	0.25	4	0.333	4	0.286	9	0.36	17	0.354	34	0.312	21	0.375	8	0.454	8	0.5	2	0	4	0.426	174	0.406	220	0.204	171	0.228	110	0.276	93	0.359	83	-0.22013	1	-0.073114	0.909							0.034972	0.637	-0.0087137	0.518	ENSMUSG00000051323	Pcdh19
ENSMUSG00000031010.17	1	chrX:13071498-13071513	+	TS			1	3	0	3																															0.7666	39	0.746	18	0.2821	28	0.3199	22	0	31	0.3373	15	-0.46368	1	0.26242	0.998											ENSMUSG00000031010	Usp9x
ENSMUSG00000031010.17	2	chrX:13071514-13071733	+	TS			0	3	1	3																															0.2334	39	0.254	18	0.7179	28	0.6801	22	1	31	0.6627	15	0.4569	1	-0.26958	1											ENSMUSG00000031010	Usp9x
ENSMUSG00000031010.17	3	chrX:13072215-13072325	+	CE	0.875	15	1	27	1	31	1	11	1	13	1	7	0.778	8	0.895	19	1	15	1	8	1	6	1	14	0.8	10	1	19	1	2	0.75	4	1	16	1	8	1	119	1	108	0.903	98	1	106	1	80	0.869	100	-0.09579	1	-0.093126	1	0.027134	0.616	-0.13133	0.823			-0.20586	0.965	-0.18555	0.936	ENSMUSG00000031010	Usp9x	-0.05 < x ≤ 0.05
ENSMUSG00000031134.16	18	chrX:57386362-57386915	-	TE	0.0026	406	0.0001	303	0.4709	443	0.4587	416	0.002	399	0.5296	494	0.2345	291	0.2786	304	0.0065	438	0.9773	621	0	59	0	148	0.9989	73	0.0019	131	0	352	0.5003	487	0.1247	467	0.9801	571	0.6764	169	0.1081	236	0.9305	159	0	198	0	361	0.1451	489	0.25162	1	0.92263	1	-0.027904	0.507	-0.23342	0.515	-0.30116	0.657	0.97581	1	0.97882	1	ENSMUSG00000031134	Rbmx	-0.05 < x ≤ 0.05
ENSMUSG00000019558.14	43	chrX:73681641-73682502	+	TE	1	76	0.4659	82	1	83	0.8938	125	1	70	0.9116	50	0.872	34	0.5511	28	0.0462	73	0.5056	48	0.1718	245	0.486	127	0.0933	140	0.6998	181	1	81	0.5861	49	0.7789	68	1	39	0.1677	2490	0.4454	1610	0.4111	2520	0.3769	2000	0.3945	3150	0.3912	2410	0.24335	1	0.016653	0.901	0.65651	0.997	0.41607	0.908	-0.088941	0.6	-0.59717	1	-0.38822	1	ENSMUSG00000019558	Slc6a8	0.50 < x
ENSMUSG00000031093.14	35	chrX:36009943-36009981	+	CE	0.158	11	0.579	45	0.538	10	0.68	21	0.5	2	0.25	8	0.0714	14	0.333	30	0.182	13	0.182	13	0.5	36	0.575	63	0.556	49	0.208	29	0.467	33	0.375	11	0.429	5	0.0909	12	0.364	30	0.615	42	0.568	29	0.677	26	0.29	40	0.321	37	0.19352	0.942	0.26635	0.99	0.37495	0.983	0.00257	0.518	0.13775	0.715	0.32393	0.997	-0.011792	0.56	ENSMUSG00000031093	Dock11	0.30 < x ≤ 0.50
ENSMUSG00000079316.10	1	chrX:166479647-166479867	-	TS	0	7	0	8	0	10			0	6	0	5			0	7	0	3	0	4	0	10	0	11	0	10	0	10	0	5			0	4	0	5	0	20	0.875	23	0.8693	24	0	19	0	23	0	31	0.79381	1	0.798	1					0.0028433	0.509	-0.00014208	0.529	0.0036661	0.544	ENSMUSG00000079316	Rab9
ENSMUSG00000079316.10	2	chrX:166479540-166479646	-	TS	1	7	1	8	1	10			1	6	1	5			1	7	1	3	1	4	1	10	1	11	1	10	1	10	1	5			1	4	1	5	1	20	0.125	23	0.1307	24	1	19	1	23	1	31	-0.79874	1	-0.80398	1					-0.0072255	0.528	-0.00078206	0.525	-0.0068589	0.522	ENSMUSG00000079316	Rab9
ENSMUSG00000031328.15	63	chrX:74227336-74227490	-	RI	0.05	273	0.0556	700	0.0791	187	0.0683	172	0.0559	255	0.0379	219	0.122	179	0.131	558	0.0605	263	0.073	405	0.0533	769	0.0346	425	0.0324	350	0.0201	712	0.03	275	0.0526	203	0.0252	283	0.0139	225	0.0508	1030	0.0679	950	0.138	516	0.119	455	0.0972	954	0.0649	1150	0.0885	1	0.040868	0.991	0.00875	0.607	0.059963	0.99	0.022483	0.869	0.013797	0.894	-0.0021167	0.528	ENSMUSG00000031328	Flna	-0.05 < x ≤ 0.05
ENSMUSG00000031328.15	75	chrX:74225040-74225258	-	CE	1	866	1	1730	1	571	1	694	1	930	1	805	1	724	1	1120	1	887	1	1340	1	1910	1	995	1	927	0.999	1980	1	754	1	684	0.994	1110	1	811	1	3450	1	3280	0.991	1570	1	1490	1	3340	1	4300	-0.0094092	1	-0.0094122	1	-0.00063155	0.661	-0.00020899	0.553	0.0026632	0.806	0.00042181	0.682	-8.4207e-05	0.535	ENSMUSG00000031328	Flna	-0.05 < x ≤ 0.05
ENSMUSG00000031328.15	80	chrX:74223541-74223788	-	TE	0.4661	828	0.5223	1410	0.6368	523	0.4404	705	0.5049	842	0.6049	701	0.5086	531	0.4387	690	0.4038	897	0.3976	1250	0.4631	1460	0.3589	567	0.5251	639	0.474	1500	0.5072	502	0.3041	496	0.4836	1070	0.4005	801	0.5643	4370	0.5756	4730	0.517	2000	0.5478	2230	0.5935	4750	0.5693	6480	-0.04753	1	-0.076357	1	0.13804	0.897	0.073499	0.959	-0.037015	0.639	0.051571	0.983	0.16524	1	ENSMUSG00000031328	Flna	0.05 < x ≤ 0.30
ENSMUSG00000031328.15	81	chrX:74223463-74223540	-	TE	0.3944	828	0.1529	1410	0.3631	523	0.3091	705	0.0192	842	0.395	701	0.2775	531	0	690	0.3988	897	0.1603	1250	0.4124	1460	0.057	567	0.1139	639	0.2918	1500	0.1011	502	0.0001	496	0.0026	1070	0.3549	801	0.4356	4370	0.4243	4730	0.4829	2000	0.4521	2230	0.4064	4750	0.4306	6480	0.048095	1	0.077249	1	0.056326	0.701	-0.14034	0.818	-0.12655	0.734	-0.17671	1	0.056288	1	ENSMUSG00000031328	Flna	0.05 < x ≤ 0.30
ENSMUSG00000001131.11	6	chrX:20873050-20873176	+	CE	1	562	1	992	1	156	1	230	1	451	1	937	1	153	1	177	1	1110	1	1830	1	446	1	653	1	497	1	2640	1	66	1	117	0.999	2560	1	2090	1	3560	1	1550	0.999	2920	0.998	1740	1	2750	1	1660	-0.0010526	0.963	-0.0009693	0.936	-0.0044906	0.867	-0.0055633	0.877	-0.010444	0.901	-0.0016361	0.836	-0.00049941	0.569	ENSMUSG00000001131	Timp1	-0.05 < x ≤ 0.05
ENSMUSG00000035776.14	2	chrX:71492646-71492649	-	TS	0.5	8	0	4	0	7	0	13	0	11			0	18	0	12	0	3			0.5	3	0	14	0	10	0	7	0	7	0.5	8			0	11	0	18	0.499	19	0.4996	15	0	30	0	15	0	20	0.45197	1	0.44163	1					0.23135	0.824	-0.03215	0.585	0.021836	0.596	ENSMUSG00000035776	Cd99l2
ENSMUSG00000035776.14	3	chrX:71492606-71492645	-	TS	0.5	8	0.9981	4	0.9991	7	1	13	0.9994	11			0.9989	18	0.9989	12	1	3			0.5	3	1	14	0.9986	10	0.9991	7	0.9991	7	0.5	8			0.9979	11	0.9972	18	0.499	19	0.4996	15	0.9986	30	0.9996	15	0.9986	20	-0.44661	1	-0.45071	1					-0.23026	0.826	0.028136	0.595	-0.024196	0.569	ENSMUSG00000035776	Cd99l2
ENSMUSG00000031167.16	4	chrX:8145723-8145723	-	TS	0	34	0	24	0	19	0.25	10	0	10	0.25	25	0	20	0	18	0.25	20	0	34	0.25	23	0	49	0	28	0	23	0	22	0.25	18	0	46	0	62	0.25	55	0.25	30	0	61	0	58	0.25	28	0.25	49	-0.24292	1	-0.24733	1	0.019448	0.516	-0.10359	0.735	0.13992	0.907	-0.0056108	0.541	0.012933	0.601	ENSMUSG00000031167	Rbm3	-0.05 < x ≤ 0.05
ENSMUSG00000031167.16	5	chrX:8145698-8145722	-	TS	0	34	0	24	0	19	0.25	10	0	10	0.25	25	0	20	0	18	0.25	20	0	34	0.25	23	0	49	0	28	0	23	0	22	0.25	18	0	46	0	62	0.25	55	0.25	30	0	61	0	58	0.25	28	0.25	49	-0.24574	1	-0.24905	1	0.020921	0.519	-0.10135	0.735	0.13944	0.9	-0.006319	0.577	0.01314	0.651	ENSMUSG00000031167	Rbm3	-0.05 < x ≤ 0.05
ENSMUSG00000031167.16	6	chrX:8145697-8145697	-	TS	0.5	34	0	24	0.5	19	0.25	10	0.5	10	0.25	25	0.5	20	0.5	18	0.25	20	0.5	34	0.25	23	0.5	49	0.5	28	0.5	23	0.5	22	0.25	18	0.5	46	0.5	62	0.25	55	0.25	30	0.5	61	0.5	58	0.25	28	0.25	49	0.24211	0.996	0.23283	0.987	0.0055147	0.534	0.11269	0.719	-0.11047	0.753	-0.0050275	0.547	0.0036052	0.505	ENSMUSG00000031167	Rbm3	-0.05 < x ≤ 0.05
ENSMUSG00000031167.16	7	chrX:8145680-8145696	-	TS	0.5	34	1	24	0.5	19	0.25	10	0.5	10	0.25	25	0.5	20	0.5	18	0.25	20	0.5	34	0.25	23	0.5	49	0.5	28	0.5	23	0.5	22	0.25	18	0.5	46	0.5	62	0.25	55	0.25	30	0.5	61	0.5	58	0.25	28	0.25	49	0.23488	0.993	0.23688	0.987	0.0094642	0.562	0.11431	0.734	-0.11504	0.78	0.0033445	0.502	0.0012392	0.519	ENSMUSG00000031167	Rbm3	-0.05 < x ≤ 0.05
ENSMUSG00000031167.16	19	chrX:8143251-8143329	-	CE	1	1920	1	1720	1	2080	1	1780	1	2040	1	3640	1	1210	1	1360	1	3550	1	4440	1	2590	1	2870	1	2940	1	2640	1	1690	1	2280	1	4800	1	5510	1	3550	1	3330	0.999	3540	1	3320	1	3590	1	3860	-0.0010152	0.955	-0.0010157	0.963	-0.00027267	0.687	-0.0005495	0.755	-0.00031857	0.736	2.5116e-05	0.514	6.656e-06	0.501	ENSMUSG00000031167	Rbm3	-0.05 < x ≤ 0.05
ENSMUSG00000049047.11	9	chrX:134758446-134760106	+	TE	0.3853	1550	0.4082	1170	0.3187	1610	0.2701	1580	0.3152	1170	0.6214	1230	0.5307	785	0.346	1200	0.5703	1270	0.6282	1890	0.1844	3440	0.2661	3140	0.256	3400	0.2818	3040	0.2604	1600	0.4705	1610	0.6344	1240	0.705	1630	0.3431	2550	0.2858	2590	0.4704	1570	0.4359	1980	0.3544	2200	0.3469	2840	0.12742	1	0.11684	1	-0.30493	1	-0.16031	0.944	-0.30366	0.995	-0.0261	0.987	-0.0099671	0.819	ENSMUSG00000049047	Armcx3	-0.50 < x ≤ -0.30
ENSMUSG00000049047.11	10	chrX:134760107-134761425	+	TE	0.3085	1550	0.2742	1170	0.1487	1610	0.3179	1580	0.401	1170	0.1183	1230	0.3772	785	0.3266	1200	0.2583	1270	0.0139	1890	0.2718	3440	0.2933	3140	0.5683	3400	0.1192	3040	0.3704	1600	0.2924	1610	0.1111	1240	0.1715	1630	0.6569	2550	0.682	2590	0.5296	1570	0.5641	1980	0.6456	2200	0.6531	2840	-0.12766	1	-0.11584	1	0.097075	0.773	0.21521	0.935	0.18934	1	0.44938	1	0.27527	1	ENSMUSG00000049047	Armcx3	0.05 < x ≤ 0.30
ENSMUSG00000031381.16	9	chrX:164423364-164423672	+	AD	0.333	9	0.25	11	0.315	13	0.538	10	0.143	7	0.198	20	0	1	0	3	0.365	11	0.0447	23	0.182	27	0.255	22	0.176	11	0	12	0	5	0	9	0.398	17	0.167	21	0.318	19	0.0897	23	0.078	24	0.203	34	0.218	21	0.269	34	-0.22583	0.964	-0.13098	0.909	0.20016	0.801			-0.18039	0.87	0.15421	0.916	-0.04359	0.62	ENSMUSG00000031381	Piga	0.05 < x ≤ 0.30
ENSMUSG00000031381.16	15	chrX:164431837-164431872	+	TE	0	58	0.3074	53	0.2354	91	0	73	0.2888	83	0.1522	142	0	12	0.3224	28	0	119	0.1017	255	0.271	182	0.3129	133	0.0487	132	0.3911	145	0.2991	63	0.1586	80	0	96	0.2414	134	0.2533	158	0.5822	195	0.3774	222	0.6262	195	0.4667	218	0.5296	240	0.12292	0.992	-0.087151	0.963	0.071829	0.692	0.14577	0.833	0.10878	0.778	-0.3398	1	-0.25768	1	ENSMUSG00000031381	Piga	0.05 < x ≤ 0.30
ENSMUSG00000035232.8	2	chrX:93813927-93814068	-	CE	1	102	1	78	1	104	1	60	1	83	1	131	1	68	1	38	1	167	1	227	1	155	1	206	0.966	171	1	267	1	73	1	66	1	172	1	245	0.974	374	1	314	1	320	1	315	0.977	345	1	378	0.025659	0.999	0.022551	0.996	-0.0075971	0.684	-0.014679	0.768	-0.0087662	0.721	-0.036071	1	-0.033793	0.995	ENSMUSG00000035232	Pdk3	-0.05 < x ≤ 0.05
ENSMUSG00000035232.8	15	chrX:93765096-93765255	-	TE	0.7078	107	0.3048	70	0.6687	86	0.6114	80	0.8032	85	0.7157	149	0.1007	45	0.7873	57	0.4765	133	0.7041	232	0.5676	155	0.6032	204	0.756	181	0.5343	309	0.7575	90	0.7926	78	0.7409	164	0.7533	209	0.6852	344	0.7853	304	0.5607	373	0.6889	358	0.6896	393	0.8232	403	-0.12309	1	-0.1277	1	0.047288	0.627	-0.14307	0.642	0.023811	0.661	0.21943	1	0.15048	1	ENSMUSG00000035232	Pdk3	-0.05 < x ≤ 0.05
ENSMUSG00000035232.8	16	chrX:93764607-93765095	-	TE	0.2922	107	0.6952	70	0.3313	86	0.3886	80	0.1968	85	0.2843	149	0.8993	45	0.2127	57	0.5235	133	0.2959	232	0.4324	155	0.3968	204	0.244	181	0.4657	309	0.2425	90	0.2074	78	0.2591	164	0.2467	209	0.3148	344	0.2147	304	0.4393	373	0.3111	358	0.3104	393	0.1768	403	0.1224	1	0.12768	1	-0.046681	0.643	0.14114	0.636	-0.023312	0.698	-0.22204	1	-0.14935	1	ENSMUSG00000035232	Pdk3	-0.05 < x ≤ 0.05
ENSMUSG00000042515.13	14	chrX:139234976-139235041	+	TE	0.8247	79	0.6469	95	0.3435	65	0	69	0.5196	14	0.7942	158			0.9801	7	0.8457	133	0.5946	255	0.3118	1100	0.6075	1020	0.4435	1610	0.5779	812	0.7852	28	0.6345	65	0.7784	100	0.8754	231	0	360	0.2219	746	0.2452	712	0.081	811	0.2895	425	0.1022	777	0.24206	1	-0.044207	0.94	-0.53668	0.978	0.15792	0.825	-0.12501	0.875	-0.13391	1	-0.16225	1	ENSMUSG00000042515	Pwwp3b	x ≤ -0.50
ENSMUSG00000034403.16	11	chrX:99466146-99467573	-	TE	0.3601	1230	0.2018	879	0.5054	1100	0.5639	1250	0.0012	873	0.4683	1090	0.4138	420	0.3672	581	0.5834	990	0.3557	1660	0.1325	1240	0.007	1320	0.3767	1390	0.2259	1540	0.4086	836	0.1107	835	0.4635	1300	0.4992	1320	0.933	1290	0.8876	1360	0.8803	1050	0.8806	1110	0.9294	1030	0.8887	1320	-0.053055	1	-0.049264	0.999	0.065191	0.704	-0.078971	0.737	-0.22135	0.895	0.1504	1	0.36932	1	ENSMUSG00000034403	Pja1	0.05 < x ≤ 0.30
ENSMUSG00000034403.16	13	chrX:99465768-99466113	-	TE	0	1230	0	879	0.0686	1100	0.1262	1250	0.0787	873	0	1090	0	420	0.0457	581	0	990	0	1660	0	1240	0	1320	0.0883	1390	0	1540	0	836	0.1116	835	0	1300	0.0547	1320	0.0338	1290	0.1124	1360	0.1197	1050	0.1194	1110	0.0289	1030	0.0136	1320	0.085921	1	0.090182	1	0.097458	1	0.024085	0.98	0.028676	0.652	0.088293	1	0.08867	1	ENSMUSG00000034403	Pja1	0.05 < x ≤ 0.30
ENSMUSG00000034403.16	14	chrX:99465738-99465767	-	TE	0.0811	1230	0.0743	879	0.0388	1100	0	1250	0.05	873	0.0788	1090	0.0567	420	0	581	0.0582	990	0.0535	1660	0.0839	1240	0.1003	1320	0	1390	0.0489	1540	0.0695	836	0	835	0.0498	1300	0	1320	0.0323	1290	0	1360	0	1050	0	1110	0.0404	1030	0.095	1320	-0.032216	1	-0.040299	1	-0.036306	0.927	-0.026058	0.842	0.010302	0.575	-0.048648	1	-0.1005	1	ENSMUSG00000034403	Pja1	-0.05 < x ≤ 0.05
ENSMUSG00000062949.13	34	chrX:60225623-60225793	-	TE	0.0728	208	0	179	0	365	0	292	0	159	0	155	0.7004	274	0.1019	403	0.5814	190	0	205	0	241	0	124	0.7318	154	0	145	0.5589	350	0.5499	204	0	153	0.691	106	0.2412	358	0.2163	277	0.4014	283	0.6038	283	0.3221	400	0	413	0.15761	1	0.08076	0.982	-0.28961	0.929	0.10972	0.613	0.20637	0.687	0.722	1	0.72145	1	ENSMUSG00000062949	Atp11c	-0.30 < x ≤ -0.05
ENSMUSG00000062949.13	35	chrX:60223293-60225622	-	TE	0	208	0	179	0	365	0.8708	292	0.0002	159	0	155	0.2641	274	0.0518	403	0	190	0.8707	205	0.0055	241	0	124	0	154	0.0001	145	0.0144	350	0	204	0	153	0	106	0.0281	358	0.6759	277	0.5203	283	0.339	283	0.5861	400	0.8709	413	0.48769	1	-0.06572	0.948	-0.0007497	0.52	-0.27609	0.565	0.0029433	0.645	-0.00086933	0.559	-0.0013348	0.535	ENSMUSG00000062949	Atp11c	-0.05 < x ≤ 0.05
ENSMUSG00000037475.15	69	chrX:41797484-41797779	-	TE	0	369	0	232	0	338	0	357	0	261	0	197	0	222	0	203	0	241	0	441	0	446	0	202	0	286	0	399	0	180	0	176	0	216	0	226	0.0313	1140	0.0434	1150	0.1575	942	0	952	0.088	1070	0	1400	0.12649	1	0.06924	1	-0.00040818	0.521	0.001443	0.601	0.00099777	0.576	0.0010166	0.588	-0.001318	0.568	ENSMUSG00000037475	Thoc2	-0.05 < x ≤ 0.05
ENSMUSG00000037475.15	70	chrX:41797110-41797483	-	TE	0	369	0	232	0	338	0	357	0	261	0	197	0	222	0	203	0	241	0	441	0	446	0	202	0	286	0	399	0	180	0.166	176	0	216	0	226	0.1513	1140	0.1944	1150	0.0522	942	0.1236	952	0.1519	1070	0.2206	1400	-0.099173	1	-0.099238	1	-0.00035144	0.515	0.0015865	0.639	0.083024	0.928	0.00084267	0.583	-0.0017624	0.632	ENSMUSG00000037475	Thoc2	-0.05 < x ≤ 0.05
ENSMUSG00000037475.15	71	chrX:41794991-41797109	-	TE	1	369	1	232	1	338	1	357	1	261	1	197	1	222	1	203	1	241	1	441	1	446	1	202	1	286	1	399	1	180	0.834	176	1	216	1	226	0.8173	1140	0.7621	1150	0.7903	942	0.8764	952	0.7602	1070	0.7794	1400	-0.027354	0.943	0.028968	0.939	0.00028231	0.503	-0.0016328	0.637	-0.083951	0.942	-0.00077153	0.562	0.0016644	0.64	ENSMUSG00000037475	Thoc2	-0.05 < x ≤ 0.05
ENSMUSG00000036022.15	15	chrX:53243746-53244863	-	TE	0.3143	229	0	85	0.3619	338	0.0508	314	0.2039	176	0	129	0.8003	168	0.1689	261	0	153	0	160	0	314	0.3752	259	0.2114	389	0.2391	190	0.0501	299	0.4893	330	0	115	0.0161	119	0.2705	124	0.1607	194	0.5123	125	0.4342	155	0.3146	154	0.212	273	0.23677	1	0.19755	1	0.20082	0.985	0.47798	0.989	0.25401	0.942	-0.027932	0.77	-0.16344	1	ENSMUSG00000036022	Fam122b	0.05 < x ≤ 0.30
ENSMUSG00000036022.15	16	chrX:53243425-53243745	-	TE	0.6463	229	0.9998	85	0.1704	338	0.8952	314	0.7959	176	0.9998	129	0.1996	168	0.8309	261	0.9998	153	0.6987	160	0.9998	314	0.6247	259	0.7884	389	0.7607	190	0.3704	299	0.5106	330	0.9998	115	0.9836	119	0.7293	124	0.8391	194	0.4876	125	0.5657	155	0.6852	154	0.7878	273	-0.23816	1	-0.19873	1	-0.31163	0.74	-0.32834	0.821	-0.54177	1	0.02917	0.794	0.16342	1	ENSMUSG00000036022	Fam122b	-0.50 < x ≤ -0.30
ENSMUSG00000031375.17	25	chrX:73495327-73495813	+	RI	1	4880	0.999	2710	1	4550	1	3500	1	4090	1	1940	1	4340	1	4220	0.999	2930	0.999	2380	1	1490	1	2160	0.999	1790	1	1890	1	4540	1	3900	1	2410	0.999	1570	0.998	8870	1	9140	1	7940	0.999	9840	0.999	6270	0.998	9340	0.0019963	1	0.0010363	0.997	0.0010919	0.959	0.0011197	0.972	0.00080281	0.824	-0.0010257	0.869	-0.0010764	0.898	ENSMUSG00000031375	Bgn	-0.05 < x ≤ 0.05
ENSMUSG00000031161.15	49	chrX:7930124-7930537	-	TE	1	19	1	21	1	17	1	28	1	18	1	26	1	7	1	11	1	18	1	35	1	35	1	37	1	27	1	66	1	7	1	11	1	17	1	15	0.0005	85	1	67	1	96	1	97	0.0073	102	0	74	0.9782	1	0.97308	1	-0.004024	0.53	-0.053241	0.698	-0.038751	0.627	-0.018529	0.703	-0.0081875	0.556	ENSMUSG00000031161	Hdac6	-0.05 < x ≤ 0.05
ENSMUSG00000031161.15	50	chrX:7930122-7930123	-	TE	0	19	0	21	0	17	0	28	0	18	0	26	0	7	0	11	0	18	0	35	0	35	0	37	0	27	0	66	0	7	0	11	0	17	0	15	0.9994	85	0	67	0	96	0	97	0.9927	102	1	74	-0.97762	1	-0.97348	1	0.0052751	0.553	0.059394	0.761	0.041175	0.624	0.018944	0.699	0.0083368	0.566	ENSMUSG00000031161	Hdac6	-0.05 < x ≤ 0.05
ENSMUSG00000031168.14	12	chrX:8185331-8185833	-	TE	0.015	408	0.1199	186	0.0012	325	0.0004	398	0.9998	361	0.9998	406	0.9998	153	0	146	0.5	347	0.563	420	0.9998	199	0.0001	186	0.9998	136	0.213	214	0.1899	207	0.4284	299	0.5081	373	0.6676	554	0.9998	340	0.9998	394	0.4002	284	0.9998	349	0.9998	346	0.9998	410	-0.59574	1	-0.59682	1	-0.527	1	-0.030321	0.504	-0.27622	0.962	0.77576	1	0.9873	1	ENSMUSG00000031168	Ebp	x ≤ -0.50
ENSMUSG00000031168.14	13	chrX:8185329-8185330	-	TE	0.985	408	0.8801	186	0.9988	325	0.9996	398	0.0002	361	0.0002	406	0.0002	153	1	146	0.5	347	0.437	420	0.0002	199	0.9999	186	0.0002	136	0.787	214	0.8101	207	0.5716	299	0.4919	373	0.3324	554	0.0002	340	0.0002	394	0.5998	284	0.0002	349	0.0002	346	0.0002	410	0.59549	1	0.59704	1	0.52697	1	0.031854	0.5	0.27703	0.96	-0.77608	1	-0.98721	1	ENSMUSG00000031168	Ebp	0.50 < x
ENSMUSG00000051224.13	8	chrX:166502318-166503291	-	TE	0	130	0.3816	40	0.1962	133	0.0777	122	0.1014	89	0.0196	51	0	112	0.0156	95	0.4626	71	0	68	0.0077	327	0.1974	329	0	506	0	287	0.2792	103	0.0724	119	0.2992	52	0.4898	57	0.3173	108	0.242	134	0	66	0.4888	69	0.2009	101	0.0734	112	-0.30701	1	-0.1914	1	-0.096649	0.573	-0.22171	0.872	-0.21685	0.892	-0.0013527	0.616	-0.19701	1	ENSMUSG00000051224	Tceanc	-0.30 < x ≤ -0.05
ENSMUSG00000051224.13	9	chrX:166499812-166502317	-	TE	1	130	0.6184	40	0.8038	133	0.9223	122	0.8986	89	0.9804	51	1	112	0.9844	95	0.5374	71	1	68	0.9923	327	0.8026	329	1	506	1	287	0.7208	103	0.9276	119	0.7008	52	0.5102	57	0.6827	108	0.758	134	1	66	0.5112	69	0.7991	101	0.9266	112	0.3082	1	0.19309	1	0.095152	0.557	0.22201	0.881	0.21875	0.914	0.0014976	0.647	0.19805	1	ENSMUSG00000051224	Tceanc	0.05 < x ≤ 0.30
ENSMUSG00000001134.9	14	chrX:20952208-20952271	-	CE	1	45.7	1	41	0.94		1		1		1	118	1		1	41	1	106	1	119	1		1		1		1		1	20	1		1	130	1	165	1	104	1	81.6	0.939	111	0.863		1	113	1	115	-0.059509	0.998	-0.060674	0.997	-0.035879	0.836	-0.019927	0.764	-0.028423	0.833	-0.0073227	0.577	-0.006269	0.625	ENSMUSG00000001134	Uxt	-0.05 < x ≤ 0.05
ENSMUSG00000025531.14	20	chrX:113043174-113043635	-	TE	0.0409	661	0.0158	448	0	583	0.1387	650	0	486	0.0351	413	0	364	0.1662	529	0.0035	416	0	512	0	839	0	733	0	804	0	666	0.0738	866	0.2042	652	0	363	0	359	0.3617	749	0.376	772	0.2835	625	0.2367	726	0.3502	722	0.3108	833	-0.078712	0.999	-0.066409	0.994	0.0669	0.934	0.081056	0.953	0.13738	1	-0.0002914	0.518	-0.00027272	0.546	ENSMUSG00000025531	Chm	0.05 < x ≤ 0.30
ENSMUSG00000025531.14	22	chrX:113040593-113040594	-	TE	0.8451	661	0.9443	448	0.2612	583	0.8612	650	0.9999	486	0.2533	413	0.2595	364	0.2332	529	0.9965	416	0.9998	512	0.8183	839	0.9795	733	0.2604	804	0.9985	666	0.7523	866	0.2465	652	0.9802	363	0.9997	359	0.169	749	0.1619	772	0.2078	625	0.6623	726	0.1748	722	0.1944	833	0.038656	0.971	0.032843	0.921	-0.43481	0.976	-0.74833	1	-0.4872	0.997	-0.73624	1	-0.71781	1	ENSMUSG00000025531	Chm	-0.50 < x ≤ -0.30
ENSMUSG00000025332.14	28	chrX:152270694-152270831	+	CE	1	7	0.778	48	0.857	13	0.833	11	1	6	1	12	1	52	0.929	54	0.909	21	0.917	23	0.918	70	0.917	46	0.956	45	0.852	50	1	14	1	11	0.75	7	0.882	16	0.95	392	0.951	400	0.908	396	0.94	421	0.86	372	0.899	395	-0.041728	0.994	0.048013	0.986	-0.079868	0.732	0.068755	0.85	0.16577	0.898	0.099329	0.953	0.037177	0.765	ENSMUSG00000025332	Kdm5c	-0.30 < x ≤ -0.05
ENSMUSG00000006423.15	3	chrX:36864239-36864246	-	TS	0	9			0	8	0.8571	4	0.8571	5									0	3	0	3	0	16			0.8571	4	0	4	0	3					0.2693	30	0	15	0	18	0.3846	10	0.6538	15	0.8348	21.7	-0.23314	0.998	-0.58767	1											ENSMUSG00000006423	C330007P06Rik
ENSMUSG00000006423.15	4	chrX:36864174-36864238	-	TS	0.8154	9			0.8616	8	0.1275	4	0.1121	5									0.8846	3	0.8846	3	0.8616	16			0.1275	4	0.7692	4	1	3					0.6615	30	0.9217	15	0.8923	18	0.6	10	0.3154	15	0.1421	21.7	0.20411	0.969	0.52264	0.999											ENSMUSG00000006423	C330007P06Rik
ENSMUSG00000031149.7	2	chrX:7729716-7729933	+	CE	1	358	1	369	1	295	1	252	1	300	1	623	1	203	1	209	1	550	1	784	1	446	1	598	1	544	1	816	1	254	1	357	1	865	1	964	1	582	1	694	0.968	552	1	693	1	445	1	667	-0.031922	1	-0.031386	1	-0.002005	0.707	-0.0032958	0.751	-0.002284	0.787	-0.00058663	0.606	-0.00010485	0.535	ENSMUSG00000031149	Praf2	-0.05 < x ≤ 0.05
ENSMUSG00000031156.18	24	chrX:7893416-7893967	+	RI	0.179	107	0.558	102	0.181	102	0.368	101	0.273	102	0.186	102	0.234	81	0.549	70	0.281	103	0.431	130	0.284	138	0.165	139	0.225	135	0.304	197	0.436	81	0.269	88	0.329	118	0.237	98	0.481	147	0.302	197	0.26	107	0.146	141	0.49	109	0.354	206	-0.21798	1	-0.22733	1	-0.079899	0.748	0.034978	0.571	0.067378	0.694	-0.078599	0.945	0.059463	0.902	ENSMUSG00000031156	Slc35a2	-0.30 < x ≤ -0.05
ENSMUSG00000052854.15	36	chrX:139009093-139009804	+	TE	0.5125	33	0.091	43	0	9	0	34	0.0108	49	0.0116	31	0	117	0.1098	111	0.0118	38	0	47	0	5							0	62	0.7829	13	0	14	0	33	0.165	24	0	63	0.6523	5	0	6	0	150	0.0125	265	0.42329	0.988	0.59911	1	0.031055	0.619	0.033153	0.718	0.33694	0.721					ENSMUSG00000052854	Nrk	-0.05 < x ≤ 0.05
ENSMUSG00000052854.15	37	chrX:139009805-139010532	+	TE	0.4875	33	0.399	43	0.3692	9	1	34	0.4135	49	0.4435	31	0.2046	117	0.4464	111	0.4554	38	0.3492	47	1	5							0.0891	62	0	13	0.0994	14	0.3477	33	0.4502	24	1	63	0	5	1	6	1	150	0.9875	265	-0.31706	0.972	-0.85018	1	0.27999	0.793	-0.082735	0.707	-0.17037	0.904					ENSMUSG00000052854	Nrk	0.05 < x ≤ 0.30
ENSMUSG00000031155.16	11	chrX:7882354-7882517	+	TE	0.2351	102	0	90	0.4378	151	0.1079	178	0.583	113	0.6098	53	0	57	0	86	0	78	0	95	0	31	0.2657	49	0	46	0.782	61	0.2657	98	0.7322	74	0	83	0	75	0.3181	98	0.4176	84	0.5382	67	0.784	81	0	83	0.5264	103	0.21786	1	0.52777	1	0.2662	0.995	0.0026734	0.534	0.48623	0.997	-0.75332	1	-0.25379	1	ENSMUSG00000031155	Pim2	0.05 < x ≤ 0.30
ENSMUSG00000031155.16	12	chrX:7882518-7883432	+	TE	0.7649	102	1	90	0.5622	151	0.8921	178	0.417	113	0.3902	53	1	57	1	86	1	78	1	95	1	31	0.7343	49	1	46	0.218	61	0.7343	98	0.2678	74	1	83	1	75	0.6819	98	0.5824	84	0.4618	67	0.216	81	1	83	0.4736	103	-0.21703	0.998	-0.52365	1	-0.26437	0.991	-0.0025393	0.555	-0.48721	1	0.75042	1	0.25633	1	ENSMUSG00000031155	Pim2	-0.30 < x ≤ -0.05
ENSMUSG00000049191.12	2	chrX:102067601-102071196	-	TS	0	53	1	14	0	39	1	33	0	18	0	11	0.3703	52	1	60	0	20	0	28	1	17	1	4	1	3	1	3	0.0021	31	0	14	0	16	1	13	0.2263	212	0	419	0.0004	209	0	259	0.603	83	0.0001	233	-0.22224	1	-0.59625	1	0.45683	0.57	0.64181	0.978	-0.44924	0.695					ENSMUSG00000049191	Rtl5	0.30 < x ≤ 0.50
ENSMUSG00000049191.12	3	chrX:102067554-102067600	-	TS	1	53	0	14	1	39	0	33	1	18	1	11	0.6297	52	0	60	1	20	1	28	0	17	0	4	0	3	0	3	0.9979	31	1	14	1	16	0	13	0.7737	212	1	419	0.9996	209	1	259	0.397	83	0.9999	233	0.22308	1	0.59499	1	-0.45837	0.571	-0.64127	0.973	0.44904	0.678					ENSMUSG00000049191	Rtl5	-0.50 < x ≤ -0.30
ENSMUSG00000041649.13	13	chrX:153392687-153395797	+	TE	0.2382	88	0.4543	103	0.1479	68	0.6231	98	0.508	57	0.5715	65	0.6088	260	0.0957	183	0.285	80	0.6385	102	0.7469	36	1	28	0.7668	39	1	39	0.7394	140	0.921	113	0.1479	34	0.8227	51	0.5082	38	1	11	1	111	0.6838	87	0.6249	123	0.7562	112	0.479	1	0.36778	1	-0.074645	0.63	-0.10921	0.647	0.33565	0.746	-0.2236	1	-0.21222	0.997	ENSMUSG00000041649	Klf8	-0.30 < x ≤ -0.05
ENSMUSG00000041649.13	14	chrX:153395798-153396132	+	TE	0.7618	88	0.5457	103	0.8521	68	0.3769	98	0.492	57	0.4285	65	0.3912	260	0.9043	183	0.715	80	0.3615	102	0.2531	36	0	28	0.2332	39	0	39	0.2606	140	0.079	113	0.8521	34	0.1773	51	0.4918	38	0	11	0	111	0.3162	87	0.3751	123	0.2438	112	-0.48374	1	-0.37068	1	0.070233	0.617	0.11019	0.652	-0.33432	0.786	0.21793	1	0.21867	0.998	ENSMUSG00000041649	Klf8	0.05 < x ≤ 0.30
ENSMUSG00000087396.7	21	chrX:75708005-75708459	-	TE	0	5	0	6	0	14	0.0053	27	0.1476	4	0	10					0	8	0	5	0	4					0.9052	4	0.4316	12			0	8	0	6	0	6	0.2447	11	0.8111	5			0	7	0	10	0.59369	0.993	0.62492	0.999	-0.07214	0.716			0.33818	0.968					ENSMUSG00000087396	4933407K13Rik	-0.30 < x ≤ -0.05
ENSMUSG00000087396.7	22	chrX:75706932-75708004	-	TE	1	5	1	6	1	14	0.9947	27	0.8524	4	1	10					1	8	1	5	1	4					0.0948	4	0.5684	12			1	8	1	6	1	6	0.7553	11	0.1889	5			1	7	1	10	-0.60729	0.998	-0.60653	0.995	0.069152	0.736			-0.33238	0.965					ENSMUSG00000087396	4933407K13Rik	0.05 < x ≤ 0.30
ENSMUSG00000000223.13	34	chrX:134452701-134453007	+	TE																																					0	9	0.805	27	0.7141	21	0.3739	30	0.2851	28	0.6749	37	0.60453	1	0.39311	0.998											ENSMUSG00000000223	Drp2
ENSMUSG00000000223.13	35	chrX:134453008-134453400	+	TE																																					0.5752	9	0.0903	27	0.2239	21	0.139	30	0.4788	28	0.0886	37	-0.32052	0.968	-0.22564	0.966											ENSMUSG00000000223	Drp2
ENSMUSG00000000223.13	37	chrX:134453617-134456573	+	TE																																					0.4248	9	0.1047	27	0.062	21	0.1426	30	0.2361	28	0.1641	37	-0.33673	0.994	-0.16214	0.953											ENSMUSG00000000223	Drp2
ENSMUSG00000001173.15	2	chrX:47912438-47912454	+	TS	1	5			0.1479	8			1	4					1	3	0	4											1	4							0.3424	19	0.6597	31	0.625	30	1	18	0.8701	40	0.8252	31	0.26727	0.982	-0.23531	0.993											ENSMUSG00000001173	Ocrl
ENSMUSG00000001173.15	3	chrX:47912455-47912466	+	TS	0	5			0.5679	8			0	4					0	3	0	4											0	4							0	19	0	31	0.3126	30	0	18	0.1299	40	0.1167	31	0.27515	0.999	0.17911	0.968											ENSMUSG00000001173	Ocrl
ENSMUSG00000001173.15	28	chrX:47956210-47956233	+	CE	0.143	43	0.286	45	0.0789	41	0.152	19	0.323	41	0.102	27	0.241	36	0.101	38	0.217	28	0.158	33	0.265	62	0.37	50	0.341	61	0.41	55	0.0938	35	0.137	29	0.234	29	0.12	28	0.321	66	0.18	54	0.0909	48	0.0739	76	0.247	64	0.13	73	-0.21944	0.999	-0.1484	0.981	-0.06686	0.739	-0.016851	0.558	-0.05855	0.755	-0.067081	0.747	-0.032265	0.606	ENSMUSG00000001173	Ocrl	-0.30 < x ≤ -0.05
ENSMUSG00000025266.11	2	chrX:151017201-151017204	-	AD	1	2	1	2	1	12	1	2	1	6	1	2			1	6	1	6	1	6	1	8	1	14			1	2			1	2			1	2	0.87	43	0.967	59	0.939	64	0.972	71	1	64	1	44	0.069837	0.9	-0.058117	0.969	0.04609	0.635	-0.0052664	0.527							ENSMUSG00000025266	Gnl3l	-0.05 < x ≤ 0.05
ENSMUSG00000025266.11	3	chrX:151014090-151014150	-	AA	0	1	0	1	0.25	8	0	1	0.333	4	0	1			0.25	4	0.25	4	0	3	0	4	0	7			0	1			0	1			0.5	2	0.087	25	0.0323	31	0	33	0.0833	39	0.164	39	0.13	26	-0.090787	0.951	-0.15303	0.989											ENSMUSG00000025266	Gnl3l
ENSMUSG00000047757.17	12	chrX:164996770-164997269	+	TE			1	7	1	15	1	17	1	4	1	25	1	10			1	27	0	43	1	10	1	12	0	8	1	20	1	4	1	8	1	8	1	36	1	9	1	12	0	48	1	41	1	30	1	34	-0.88961	1	-0.95171	1	0.4499	0.624	0.42045	0.58	-0.041059	0.659	-0.85168	1	-0.82997	1	ENSMUSG00000047757	Fancb	0.30 < x ≤ 0.50
ENSMUSG00000047757.17	13	chrX:164997270-164997272	+	TE			0	7	0	15	0	17	0	4	0	25	0	10			0	27	1	43	0	10	0	12	1	8	0	20	0	4	0	8	0	8	0	36	0	9	0	12	1	48	0	41	0	30	0	34	0.89198	1	0.94859	1	-0.44849	0.627	-0.42644	0.597	0.0447	0.673	0.8513	1	0.83544	1	ENSMUSG00000047757	Fancb	-0.50 < x ≤ -0.30
ENSMUSG00000033436.13	17	chrX:134806485-134807013	-	TE	0	334	0	325	0	355	0	376	0	342	0	463	0	341	0	364	0	461	0	588	0	1340	0	838	0	933	0	1320	0	326	0	215	0	442	0	509	0.2704	4330	0.257	5150	0.2349	4000	0.2871	4550	0.1932	3800	0.2765	5350	-0.035831	1	0.041504	1	0.00068178	0.584	0.00094243	0.63	0.0017577	0.666	0.00034333	0.641	-0.00011487	0.52	ENSMUSG00000033436	Armcx2	-0.05 < x ≤ 0.05
ENSMUSG00000033436.13	18	chrX:134804147-134806484	-	TE	0	334	0.0001	325	0.0003	355	0.7573	376	0	342	0	463	0.7573	341	0.0211	364	0.0466	461	0.0973	588	0.0016	1340	0.1889	838	0.7573	933	0.0015	1320	0.7572	326	0.0013	215	0.0001	442	0.7572	509	0.5157	4330	0.3709	5150	0.537	4000	0.507	4550	0.5982	3800	0.5126	5350	0.021034	0.961	-0.060611	1	0.30599	0.64	0.31557	0.678	0.0007717	0.51	0.75505	1	0.56698	1	ENSMUSG00000033436	Armcx2	0.30 < x ≤ 0.50
ENSMUSG00000033436.13	19	chrX:134804145-134804146	-	TE	1	334	0.9999	325	0.9997	355	0.2427	376	1	342	1	463	0.2427	341	0.9789	364	0.9534	461	0.9027	588	0.9984	1340	0.8111	838	0.2427	933	0.9985	1320	0.2428	326	0.9987	215	0.9999	442	0.2428	509	0.2139	4330	0.3721	5150	0.2281	4000	0.2059	4550	0.2086	3800	0.2109	5350	0.014457	0.933	0.019382	0.985	-0.30591	0.626	-0.31641	0.677	-0.0019297	0.523	-0.75424	1	-0.56754	1	ENSMUSG00000033436	Armcx2	-0.50 < x ≤ -0.30
ENSMUSG00000073176.4	2	chrX:56348283-56348728	+	CE	1	12	1	7	0.923	13	0.956	23	1	11	1	9	1	20	1	20	1	13	1	10	1	12	0.9	19	1	30	1	15	1	3	0.889	17	1	5	1	14	1	34	0.778	40	0.79	17	0.879	31	0.954	42	0.907	41	-0.20566	0.989	-0.17316	0.97	-0.03356	0.674	0.029797	0.618	-0.044559	0.662	0.031373	0.659	0.10421	0.925	ENSMUSG00000073176	Zfp449	-0.05 < x ≤ 0.05
ENSMUSG00000043384.15	9	chrX:135761729-135761990	+	AL	0.454	11	0.675	12	0.458	10	0.375	6	0.583	12	0.4	10	0.867	15	0.909	11	0.615	13	0.667	15	0.45	20	0.571	14	0.8	10	0.5	8	0.667	6	0.818	11	0.857	14	0.826	23	0.625	22	0.667	9	0.357	14	0.733	15	0.786	14	0.487	16	-0.24084	0.952	-0.37277	0.985	-0.18119	0.828	0.21336	0.937	-0.11318	0.723	0.25506	0.902	0.1892	0.861	ENSMUSG00000043384	Gprasp1	-0.30 < x ≤ -0.05
ENSMUSG00000016319.3	1	chrX:36795651-36795653	+	TS	0	21	0	61	0	10	0	21	0	21	0	102	0	5	0	5	0	79	0	135	0	20	0	41	0	30	0	71	0	10	0	14	0	134	0	129	0.5878	186	0.6363	140	0.823	213	0.6657	152	0.8681	190	0.8524	170	0.23276	1	-0.045808	0.9	0.052083	0.86	0.13869	0.937	0.065696	0.912	0.016981	0.701	0.0094596	0.556	ENSMUSG00000016319	Slc25a5	0.05 < x ≤ 0.30
ENSMUSG00000016319.3	8	chrX:36798387-36798553	+	TE	0.2954	980	0.18	1820	0.3025	548	0	708	0.2091	1110	0.1786	3640	0.27	393	0.3627	442	0	3320	0.1774	4980	0.0159	1290	0.4645	1030	0.3443	1120	0	3160	0.4621	497	0.3474	860	0.2221	4620	0.1629	5070	0.3258	2410	0.2373	1430	0.4043	2650	0.3712	1910	0.2562	2890	0.3919	2340	0.078148	1	0.14781	1	0.062842	0.603	0.22874	0.963	0.21255	1	0.34381	1	-0.12123	1	ENSMUSG00000016319	Slc25a5	0.05 < x ≤ 0.30
ENSMUSG00000016319.3	9	chrX:36798554-36798807	+	TE	0.7046	980	0.82	1820	0.6975	548	1	708	0.7909	1110	0.8214	3640	0.73	393	0.6373	442	1	3320	0.8226	4980	0.9841	1290	0.5355	1030	0.6557	1120	1	3160	0.5379	497	0.6526	860	0.7779	4620	0.8371	5070	0.6742	2410	0.7627	1430	0.5957	2650	0.6288	1910	0.7438	2890	0.6081	2340	-0.078403	1	-0.14886	1	-0.063696	0.616	-0.22713	0.971	-0.21237	1	-0.34425	1	0.11966	1	ENSMUSG00000016319	Slc25a5	-0.30 < x ≤ -0.05
ENSMUSG00000036769.14	5	chrX:23693270-23693424	+	RI	0.879	248	0.82	91	0.816	277	0.758	269	0.808	169	0.895	108	0.918	117	0.811	67	0.821	112	0.908	83	0.778	40	0.889	34	0.879	62	0.864	55	1	58	0.926	52	0.818	60	0.92	96	0.73	64	0.744	34	0.929	54	0.826	42	1	44	0.674	36	0.18978	0.996	-0.066483	0.954	-0.071606	0.856	0.00049062	0.525	0.085939	0.885	0.020539	0.652	-0.0040637	0.537	ENSMUSG00000036769	Wdr44	-0.30 < x ≤ -0.05
ENSMUSG00000031150.13	1	chrX:7750898-7750905	-	TS	1	4			0	4			0	3			1	6			1	3	1	5	1	4			1	4	1	5			0	4	1	4			0	12	0	20	1	15	1	8	0	27	0	10	0.86826	1	0.90541	1			0.014361	0.525							ENSMUSG00000031150	Ccdc120
ENSMUSG00000031150.13	2	chrX:7750598-7750897	-	TS	0	4			1	4			1	3			0	6			0	3	0	5	0	4			0	4	0	5			1	4	0	4			1	12	1	20	0	15	0	8	1	27	1	10	-0.87043	1	-0.9061	1			-0.017492	0.55							ENSMUSG00000031150	Ccdc120
ENSMUSG00000031150.13	31	chrX:7732734-7733183	-	RI	0.933	29	1	27	1	18	1	8	1	18	1	14	1	42	0.941	33	0.882	16	1	30	1	24	1	9	1	19	1	20	0.733	13	1	30	1	9	1	11	1	37	0.931	28	0.5	9	0.375	11	0.778	24	0.897	37	-0.47312	1	-0.25745	0.942	0.017259	0.541	0.043458	0.629	-0.081088	0.668	-0.0025175	0.514	0.047417	0.67	ENSMUSG00000031150	Ccdc120	-0.05 < x ≤ 0.05
ENSMUSG00000047694.12	18	chrX:98944907-98945131	+	TE	0.6823	1020	0.6728	1320	0.6704	1120	0.5087	1220	0.7036	1040	0.7335	924	0.6686	692	0.7023	1230	0.7092	1060	0.776	1100	0.7077	788	0.7881	941	0.6491	824	0.698	753	0.672	1240	0.7171	1300	0.7634	1200	0.8354	769	0.8108	406	0.738	417	0.6558	455	0.6852	493	0.7071	450	0.6879	538	-0.15401	1	-0.051774	0.961	-0.15282	0.964	-0.057088	0.91	-0.10458	0.987	-0.04937	0.983	-0.1391	1	ENSMUSG00000047694	Yipf6	-0.30 < x ≤ -0.05
ENSMUSG00000047694.12	19	chrX:98945132-98949017	+	TE	0.3177	1020	0.3272	1320	0.3296	1120	0.4913	1220	0.2964	1040	0.2665	924	0.3314	692	0.2977	1230	0.2908	1060	0.224	1100	0.2923	788	0.2119	941	0.3509	824	0.302	753	0.328	1240	0.2829	1300	0.2366	1200	0.1646	769	0.1892	406	0.262	417	0.3442	455	0.3148	493	0.2929	450	0.3121	538	0.15391	1	0.05227	0.959	0.1528	0.965	0.057271	0.912	0.10461	0.982	0.047909	0.982	0.1398	1	ENSMUSG00000047694	Yipf6	0.05 < x ≤ 0.30
ENSMUSG00000057421.12	1	chrX:95956914-95956962	-	TS	0	13	0.2692	20	0	12	0	19	0.2206	19	0	17					0	18	0.2374	30	1	5	0	24	0	14	0.0538	46	0	5			0	34	0	22	0.3986	58	0.5267	71	0.1017	81	0.2909	73	0.4464	87	0.3584	67	-0.28927	1	-0.33708	1	-0.091696	0.747			0.10042	0.802	-0.0098157	0.62	0.023408	0.637	ENSMUSG00000057421	Las1l	-0.30 < x ≤ -0.05
ENSMUSG00000057421.12	2	chrX:95956887-95956913	-	TS	1	13	0.7308	20	1	12	1	19	0.7794	19	1	17					0.8726	18	0.6925	30	0	5	0.9059	24	0.8335	14	0.8987	46	0.4589	5			1	34	1	22	0.6014	58	0.4733	71	0.8723	81	0.6533	73	0.5536	87	0.6121	67	0.26251	1	0.30941	1	0.18706	0.94			-0.49648	0.998	-0.095029	0.822	-0.087094	0.792	ENSMUSG00000057421	Las1l	0.05 < x ≤ 0.30
ENSMUSG00000059493.13	10	chrX:161836815-161837421	-	TE	0.2859	13	0	13	0	4	0	13	0	19	0	14	0	23	0	5	0	21	0	14	0	37	0	18	0	5	0	6	0	39	0	14	0	19	0	13	0.336	49	0	117	0.158	120	0.3906	154	0.3234	56	0.0342	93	-0.1738	0.996	-0.16638	0.991	0.012207	0.549	0.041133	0.567	-0.011641	0.581	0.021642	0.547	0.092608	0.765	ENSMUSG00000059493	Nhs	-0.05 < x ≤ 0.05
ENSMUSG00000059493.13	11	chrX:161833296-161836814	-	TE	0.7141	13	1	13	1	4	1	13	1	19	1	14	1	23	1	5	1	21	1	14	1	37	1	18	1	5	1	6	1	39	1	14	1	19	1	13	0.664	49	1	117	0.842	120	0.6094	154	0.6766	56	0.9658	93	0.17858	0.998	0.16562	0.994	-0.012043	0.585	-0.041669	0.584	0.012783	0.586	-0.013642	0.55	-0.08987	0.736	ENSMUSG00000059493	Nhs	-0.05 < x ≤ 0.05
ENSMUSG00000031431.13	12	chrX:140540351-140541107	-	TE	0	4430	0	1390	0	10300	0	10500	0	2510	0	944	0	9260	0	10200	0	4230	0	4390	0	761	0	1050	0	1010	0	422	0	7690	0	5460	0	1250	0	921	0	358	0	648	0.1701	465	0.1265	784	0.3684	386	0.0001	686	0.16757	1	-0.19894	1	-0.00012985	0.713	-0.00013202	0.69	-0.00079873	0.862	-0.0013013	0.682	2.5939e-05	0.543	ENSMUSG00000031431	Tsc22d3	-0.05 < x ≤ 0.05
ENSMUSG00000031431.13	13	chrX:140540262-140540350	-	TE	0.2569	4430	0.2364	1390	0.2169	10300	0.1804	10500	0.2059	2510	0.246	944	0.1605	9260	0.1616	10200	0.1929	4230	0.1899	4390	0	761	0.2062	1050	0.1827	1010	0.2597	422	0.1901	7690	0.1722	5460	0.2036	1250	0.2314	921	0.4334	358	0.3366	648	0.2878	465	0.286	784	0.1236	386	0.3266	686	-0.14677	1	0.16351	1	0.0069964	0.653	-0.030321	1	-0.036399	0.96	-0.078332	1	-0.023834	0.93	ENSMUSG00000031431	Tsc22d3	-0.05 < x ≤ 0.05
ENSMUSG00000031431.13	14	chrX:140539537-140540261	-	TE	0.0643	4430	0.0077	1390	0.0333	10300	0.0034	10500	0.1988	2510	0.0228	944	0.0178	9260	0.025	10200	0.0313	4230	0.0689	4390	0	761	0.5157	1050	0.1445	1010	0.0002	422	0.0085	7690	0.0139	5460	0.0282	1250	0.0721	921	0.5665	358	0.6633	648	0.275	465	0.5875	784	0.508	386	0.6732	686	-0.29041	1	-0.23346	1	-0.031883	0.922	-0.028743	0.964	-0.039525	0.986	0.14279	1	-0.3709	1	ENSMUSG00000031431	Tsc22d3	-0.05 < x ≤ 0.05
ENSMUSG00000031431.13	15	chrX:140539528-140539536	-	TE	0.6788	4430	0.7558	1390	0.7498	10300	0.8162	10500	0.5953	2510	0.7312	944	0.8217	9260	0.8133	10200	0.7757	4230	0.7412	4390	1	761	0.2781	1050	0.6728	1010	0.7401	422	0.8013	7690	0.8139	5460	0.7682	1250	0.6965	921	0	358	0.0001	648	0.2671	465	0	784	0	386	0.0001	686	0.26515	1	0.26623	1	0.024538	0.756	0.059018	1	0.075827	0.979	-0.067743	0.995	0.39509	1	ENSMUSG00000031431	Tsc22d3	-0.05 < x ≤ 0.05
ENSMUSG00000031380.10	2	chrX:164385804-164386029	+	CE	0.833	11	1	2	1	9	1	8	0.5	2					1	4	1	8	1	15	0.97	293	0.984	108	0.975	78	1	54	1	4	1	6	1	2	1	4	0.973	653	0.988	1560	0.907	561	0.961	758	0.98	395	0.975	803	-0.065439	1	-0.072571	1	-0.01762	0.52					-0.018944	0.81	-0.013172	0.675	ENSMUSG00000031380	Vegfd	-0.05 < x ≤ 0.05
ENSMUSG00000031380.10	4	chrX:164391602-164391792	+	CE	1	10	1	3	1	15	1	12	1	11	1	3	1	3	1	10	1	14	1	22	0.994	360	0.984	143	1	116	1	58	1	7	1	7	1	4	1	11	1	1090	1	2570	0.991	921	1	1260	1	632	1	1340	-0.0089624	0.998	-0.0086431	0.992	-0.013483	0.551	-0.025589	0.595	-0.036414	0.602	0.0085196	0.661	0.014381	0.857	ENSMUSG00000031380	Vegfd	-0.05 < x ≤ 0.05
ENSMUSG00000031380.10	5	chrX:164394433-164394581	+	CE	1	6	1	6	1	13	1	13	1	16	1	4	1	9	1	10	1	11	1	8	0.994	399	1	153	1	112	1	54	1	5	1	4	1	2	1	12	1	982	1	2100	0.991	770	1	1050	1	520	1	1110	-0.0091606	0.998	-0.0083121	0.978	0.024899	0.574	0.0015868	0.506	-0.070456	0.675	0.0093018	0.693	-0.002109	0.55	ENSMUSG00000031380	Vegfd	-0.05 < x ≤ 0.05
ENSMUSG00000031365.13	4	chrX:73351269-73351360	+	CE	1	14	0.5	4	1	6					0.5	3			1	3	1	3	0	1	0.636	9	0.636	18	0.833	11	0.636	9	0.714	6	1	2	0.667	5	0.667	5	0.911	107	0.952	81	1	60	1	82	0.754	57	0.81	57	0.07947	0.99	0.23952	1					0.037692	0.572	0.17436	0.855	0.1581	0.839	ENSMUSG00000031365	Zfp275
ENSMUSG00000031360.14	42	chrX:163032502-163032508	+	TE	0.0001	94	0.4073	61	0	84	0	76	0.1359	60	0	21	0	41	0.2623	74	0.0001	39	0.1083	33	0.1748	110	0.1948	81	0.1913	122	0.1145	112	0	34	0	41	0	31	0	26	0.0345	110	0.0546	99	0	93	0	87	0.051	99	0.0129	118	-0.03052	0.938	-0.051084	0.978	-0.065386	0.888	0.068985	0.664	-0.0083163	0.599	0.074347	0.952	-0.0070056	0.525	ENSMUSG00000031360	Ctps2	-0.30 < x ≤ -0.05
ENSMUSG00000044348.14	26	chrX:137003551-137003809	-	TE	0	115	0.0541	50	0	139	0	120	0	105	0.4892	54	0	86	0.0272	80	0	67	0	65	0	90	0	86	0	82	0	65	0.1232	113	0	98	0.1961	67	0	64	0	89	0	123	0.5255	51	0.5665	75	0	62	0.0511	82	0.51453	1	0.51037	1	-0.0067915	0.629	0.01042	0.628	-0.041232	0.625	-0.0031178	0.549	0.00021414	0.51	ENSMUSG00000044348	Slc25a53	-0.05 < x ≤ 0.05
ENSMUSG00000044348.14	27	chrX:137002783-137003550	-	TE	0.7988	115	0.7618	50	0.7696	139	0.7603	120	0.7463	105	0.3781	54	0.4392	86	0.6272	80	0.8139	67	0.7749	65	0.7041	90	0.7371	86	0.811	82	0.7905	65	0.573	113	0.733	98	0.6292	67	0.8049	64	0.6812	89	0.6078	123	0.2997	51	0.2579	75	0.6795	62	0.6639	82	-0.36927	1	-0.35826	1	-0.025292	0.652	-0.25419	0.985	-0.060452	0.678	0.02089	0.621	0.069012	0.866	ENSMUSG00000044348	Slc25a53	-0.05 < x ≤ 0.05
ENSMUSG00000044348.14	28	chrX:137002782-137002782	-	TE	0.1421	115	0.1421	50	0.1451	139	0.1442	120	0.1416	105	0.0823	54	0.0982	86	0.1203	80	0.1452	67	0.1435	65	0.1317	90	0.1378	86	0.1417	82	0.1383	65	0.1089	113	0.1369	98	0.1257	67	0.1521	64	0.1316	89	0.1098	123	0.0498	51	0.0402	75	0.1289	62	0.1288	82	-0.071679	0.921	-0.074455	0.926	-0.0039362	0.524	-0.037477	0.753	-0.01997	0.613	-0.0001299	0.517	0.0045979	0.53	ENSMUSG00000044348	Slc25a53	-0.05 < x ≤ 0.05
ENSMUSG00000009995.17	9	chrX:74282772-74282788	+	TS	0	24	0	44	0	56	0	73	0	50	0	22	0	65	0	13	0	19	0	15	0	20	0	18	0	22	0	5	0	15	0	33	0	33	0	40	0	19	0	32	0.5	7	0	15	0	33	0	16	0.4635	0.999	0.46612	1	-0.035565	0.765	-0.010982	0.608	0.017147	0.6	-0.099737	0.77	-0.010324	0.583	ENSMUSG00000009995	Taz	-0.05 < x ≤ 0.05
ENSMUSG00000009995.17	10	chrX:74282789-74282865	+	TS	1	24	1	44	1	56	1	73	1	50	1	22	1	65	1	13	1	19	1	15	1	20	1	18	1	22	1	5	1	15	1	33	1	33	1	40	1	19	1	32	0.5	7	1	15	1	33	1	16	-0.45286	0.999	-0.47788	1	0.038321	0.757	0.012525	0.618	-0.019138	0.623	0.10287	0.808	0.010546	0.571	ENSMUSG00000009995	Taz	-0.05 < x ≤ 0.05
