## Supplementary material for "Splice Factor Polypyrimidine tract-binding protein 1 (Ptbp1) is Required for Immune Priming of the Endothelium in Atherogenic Disturbed Flow Conditions": SI_Table4 (part 9 of 9)

### Sheet: Ptbp1RegulatedTNF (continued)
Gene	Node	Coord	Strand	Type	Psi_150bp_PE_antiGr1_lig_1_expression.psi	Total_Reads_150bp_PE_antiGr1_lig_1_expression.psi	Psi_150bp_PE_antiGr1_lig_2_expression.psi	Total_Reads_150bp_PE_antiGr1_lig_2_expression.psi	Psi_150bp_PE_antiPlatelet_lig_1_expression.psi	Total_Reads_150bp_PE_antiPlatelet_lig_1_expression.psi	Psi_150bp_PE_antiPlatelet_lig_2_expression.psi	Total_Reads_150bp_PE_antiPlatelet_lig_2_expression.psi	Psi_150bp_PE_Clod_lig_1_expression.psi	Total_Reads_150bp_PE_Clod_lig_1_expression.psi	Psi_150bp_PE_Clod_lig_2_expression.psi	Total_Reads_150bp_PE_Clod_lig_2_expression.psi	Psi_150bp_PE_IgG_contra_1_expression.psi	Total_Reads_150bp_PE_IgG_contra_1_expression.psi	Psi_150bp_PE_IgG_contra_2_expression.psi	Total_Reads_150bp_PE_IgG_contra_2_expression.psi	Psi_150bp_PE_IgG_lig_1_expression.psi	Total_Reads_150bp_PE_IgG_lig_1_expression.psi	Psi_150bp_PE_IgG_lig_2_expression.psi	Total_Reads_150bp_PE_IgG_lig_2_expression.psi	Psi_150bp_PE_invitro_DMEM_expression.psi	Total_Reads_150bp_PE_invitro_DMEM_expression.psi	Psi_150bp_PE_invitro_mac_plat_expression.psi	Total_Reads_150bp_PE_invitro_mac_plat_expression.psi	Psi_150bp_PE_invitro_plasma_expression.psi	Total_Reads_150bp_PE_invitro_plasma_expression.psi	Psi_150bp_PE_invitro_plasma_mac_plat_expression.psi	Total_Reads_150bp_PE_invitro_plasma_mac_plat_expression.psi	Psi_150bp_PE_PBS_contra_1_expression.psi	Total_Reads_150bp_PE_PBS_contra_1_expression.psi	Psi_150bp_PE_PBS_contra_2_expression.psi	Total_Reads_150bp_PE_PBS_contra_2_expression.psi	Psi_150bp_PE_PBS_lig_1_expression.psi	Total_Reads_150bp_PE_PBS_lig_1_expression.psi	Psi_150bp_PE_PBS_lig_2_expression.psi	Total_Reads_150bp_PE_PBS_lig_2_expression.psi	Psi_May2021_PE_Cells_basal_TNF.psi	Total_Reads_May2021_PE_Cells_basal_TNF.psi	Psi_May2021_PE_Cells_basal.psi	Total_Reads_May2021_PE_Cells_basal.psi	Psi_May2021_PE_Cells_KO_TNF.psi	Total_Reads_May2021_PE_Cells_KO_TNF.psi	Psi_May2021_PE_Cells_KO.psi	Total_Reads_May2021_PE_Cells_KO.psi	Psi_May2021_PE_Cells_Rescue_TNF.psi	Total_Reads_May2021_PE_Cells_Rescue_TNF.psi	Psi_May2021_PE_Cells_Rescue.psi	Total_Reads_May2021_PE_Cells_Rescue.psi	DeltaPsi_PE_May2021_KO_v_Basal_TNF.diff	Probability_PE_May2021_KO_v_Basal_TNF.diff	DeltaPsi_PE_May2021_KO_v_Rescue_TNF.diff	Probability_PE_May2021_KO_v_Rescue_TNF.diff	DeltaPsi_150bp_antiPlat_v_IgG_lowflow.diff	Probability_150bp_antiPlat_v_IgG_lowflow.diff	DeltaPsi_150bp_IgG_highflow_v_IgG_lowflow.diff	Probability_150bp_IgG_highflow_v_IgG_lowflow.diff	DeltaPsi_150bp_PBS_highflow_v_PBS_lowflow.diff	Probability_150bp_PBS_highflow_v_PBS_lowflow.diff	DeltaPsi_150bp_Plasma_v_PlasmaPlateletMonocytes.diff	Probability_150bp_Plasma_v_PlasmaPlateletMonocytes.diff	DeltaPsi_150bp_Plasma_v_PlateletMonocytes.diff	Probability_150bp_Plasma_v_PlateletMonocytes.diff	EnsembleID	Gene name	BinBySpecificLimits([DeltaPsi_150bp_antiPlat_v_IgG_lowflow.diff],-0.5,-0.2,0.2,0.5)	Lists Tag Collection
ENSMUSG00000009995.17	23	chrX:74284018-74284314	+	TE	0.2526	252	0.1515	121	0.1282	217	0	264	0	135	0.4609	88	0.0345	102	0	105	0.0013	152	0	120	0	69	0	56	0	52	0.4394	28	0.1253	114	0.0773	87	0	114	0	82	0	41	0.3968	45	0.5513	35	0	34	0	45	0	41	0.52899	1	0.5236	1	0.05865	0.897	0.019045	0.803	0.099517	0.999	-0.42853	1	-0.000427	0.541	ENSMUSG00000009995	Taz	0.05 < x ≤ 0.30
ENSMUSG00000009995.17	24	chrX:74284315-74285887	+	TE	0.7474	252	0.8485	121	0.8718	217	1	264	1	135	0.5391	88	0.9655	102	1	105	0.9987	152	1	120	1	69	1	56	1	52	0.5606	28	0.8747	114	0.9227	87	1	114	1	82	1	41	0.6032	45	0.4487	35	1	34	1	45	1	41	-0.52623	1	-0.52628	1	-0.060159	0.886	-0.018929	0.819	-0.098736	1	0.42711	1	-0.0016118	0.542	ENSMUSG00000009995	Taz	-0.30 < x ≤ -0.05
ENSMUSG00000031166.13	27	chrX:8125408-8125700	-	TE	0	635	0	490	0	623	0	623	0	461	0	333	0	644	0	637	0	425	0	443	0	665	0	505	0	514	0.0812	502	0	736	0.1473	579	0	335	0	227	0.1276	772	0.0963	877	0.0531	765	0.1407	942	0	609	0	716	-0.074703	1	0.052802	1	-0.00073049	0.617	-0.00073924	0.561	0.07106	0.944	-0.081613	1	-3.9091e-05	0.525	ENSMUSG00000031166	Wdr13	-0.05 < x ≤ 0.05
ENSMUSG00000031166.13	29	chrX:8123324-8125303	-	TE	0.2994	635	0.0013	490	0.0392	623	0.2847	623	0.0131	461	0.6839	333	0.1017	644	0.194	637	0.4216	425	0.257	443	0.3223	665	0.1123	505	0.0711	514	0.6563	502	0.4166	736	0.5273	579	0.0645	335	0	227	0.3858	772	0.9037	877	0.9469	765	0.7618	942	0.83	609	0.7064	716	0.55982	1	0.11765	1	-0.17735	0.857	-0.19072	0.986	0.43655	1	-0.58323	1	-0.04047	0.992	ENSMUSG00000031166	Wdr13	-0.30 < x ≤ -0.05
ENSMUSG00000031166.13	30	chrX:8123303-8123323	-	TE	0.4497	635	0.6289	490	0.652	623	0.4499	623	0.7412	461	0.2526	333	0.4323	644	0.3637	637	0.352	425	0.4798	443	0.4513	665	0.4732	505	0.4125	514	0.1347	502	0.2743	736	0.0983	579	0.6027	335	0.713	227	0.3919	772	0	877	0	765	0.0775	942	0.1298	609	0.2325	716	-0.39044	1	-0.12996	1	0.13438	0.867	-0.018002	0.582	-0.4698	1	0.27683	1	-0.061855	0.978	ENSMUSG00000031166	Wdr13	0.05 < x ≤ 0.30
ENSMUSG00000031166.13	31	chrX:8123301-8123302	-	TE	0.1466	635	0.1838	490	0.1945	623	0.1414	623	0.2041	461	0.0636	333	0.0949	644	0.0839	637	0.0861	425	0.146	443	0.1339	665	0.1169	505	0.0881	514	0.041	502	0.0659	736	0.0271	579	0.1786	335	0.1925	227	0.0947	772	0	877	0	765	0.02	942	0.0402	609	0.0611	716	-0.094414	1	-0.040329	1	0.051467	0.875	-0.026674	0.764	-0.13857	1	0.047437	0.997	-0.029145	0.943	ENSMUSG00000031166	Wdr13	0.05 < x ≤ 0.30
ENSMUSG00000036985.12	3	chrX:48208659-48208665	-	TS			0	4									0	6	0	3			0	3			0.0001	10	0	8	0	3			0	3					0.833	26	1	30	1	20	1	23	0.4785	28	0.8569	29	0.14205	0.952	0.47809	1									0.021605	0.556	ENSMUSG00000036985	Zdhhc9
ENSMUSG00000036985.12	4	chrX:48208603-48208658	-	TS			0.4544	4									0.1825	6	1	3			1	3			0.0242	10	0.4544	8	1	3			0.1825	3					0.114	26	0	30	0	20	0	23	0.4107	28	0.1431	29	-0.099134	0.921	-0.37181	0.999									0.35604	0.979	ENSMUSG00000036985	Zdhhc9
ENSMUSG00000031012.17	46	chrX:13521782-13522079	-	TE	0.0282	157	0	137	0.1792	218	0	184	0.1277	174	0.4619	138	0	121	0.2906	181	0.1651	143	0.2853	188	0	144	0.2554	203	0.1978	177	0.1043	217	0.2139	244	0.1256	223	0.508	135	0.4333	169	0	549	0	485	0.0522	308	0	295	0	400	0.2853	513	0.053341	1	0.052928	1	-0.13531	0.88	-0.07725	0.755	-0.29965	1	0.092261	0.994	-0.055227	0.901	ENSMUSG00000031012	Cask	-0.30 < x ≤ -0.05
ENSMUSG00000031012.17	47	chrX:13521331-13521781	-	TE	0.7576	157	0.8791	137	0.7136	218	0.8324	184	0.7588	174	0.4679	138	0.8184	121	0.5419	181	0.7574	143	0.6584	188	0.8543	144	0.6916	203	0.7603	177	0.7896	217	0.7161	244	0.7778	223	0.4218	135	0.5254	169	0.7895	549	0.8037	485	0.6904	308	0.8281	295	0.7656	400	0.503	513	-0.10003	0.999	-0.074416	0.992	0.062994	0.745	-0.027672	0.527	0.27117	1	-0.030923	0.745	0.067661	0.925	ENSMUSG00000031012	Cask	0.05 < x ≤ 0.30
ENSMUSG00000031353.13	1	chrX:162760402-162760420	+	TS	0.3314	84	0.1009	56	0.2849	83	0.62	89	0.5012	75	0.6938	123	1	15	0	26	0.6609	91	0.5171	156	0.5027	100	0.3	107	0.492	108	0.4851	125	0.2968	43	0.0938	68	0.373	95	0.493	151	0.4152	639	0.5997	900	0.6117	1010	0.6273	990	0.4565	904	0.6113	1010	0.19639	1	0.15525	1	-0.13255	0.745	-0.099981	0.508	-0.23118	0.944	0.0060275	0.529	0.18565	0.997	ENSMUSG00000031353	Rbbp7	-0.30 < x ≤ -0.05
ENSMUSG00000031353.13	2	chrX:162760421-162760461	+	TS	0.4276	84	0.6398	56	0.2023	83	0.1758	89	0.4159	75	0.2116	123	0	15	0	26	0.0736	91	0.3221	156	0.3074	100	0.2415	107	0.0823	108	0.3629	125	0.0305	43	0.1049	68	0.2718	95	0.2959	151	0.4441	639	0.3276	900	0.3237	1010	0.2772	990	0.4035	904	0.3597	1010	-0.11956	1	-0.079217	1	-0.0075177	0.524	-0.15457	0.894	-0.20377	0.996	-0.27425	1	-0.15689	0.999	ENSMUSG00000031353	Rbbp7	-0.05 < x ≤ 0.05
ENSMUSG00000031353.13	3	chrX:162760462-162760707	+	TS	0.241	84	0.2594	56	0.5128	83	0.2042	89	0.0829	75	0.0946	123	0	15	1	26	0.2654	91	0.1608	156	0.1899	100	0.4585	107	0.4256	108	0.152	125	0.6726	43	0.8014	68	0.3552	95	0.2111	151	0.1407	639	0.0727	900	0.0646	1010	0.0955	990	0.14	904	0.029	1010	-0.076298	1	-0.075532	1	0.14535	0.776	0.2958	0.599	0.4422	1	0.27019	1	-0.032972	0.71	ENSMUSG00000031353	Rbbp7	0.05 < x ≤ 0.30
ENSMUSG00000016534.15	12	chrX:38424267-38424431	-	CE	1	1740	1	1230	1	1600	1	1730	1	1480	1	852	1	1190	1	1390	1	1170	1	1210	0.997	3240	0.999	3480	0.999	3110	1	1590	1	1760	1	1730	1	870	0.994	979	1	1940	1	1460	0.996	1300	1	1370	1	1350	1	1350	-0.0041322	0.995	-0.0039793	0.982	0.000265	0.565	2.5755e-05	0.521	0.0034531	0.925	-0.00070421	0.817	-5.7923e-05	0.511	ENSMUSG00000016534	Lamp2	-0.05 < x ≤ 0.05
ENSMUSG00000016534.15	13	chrX:38419507-38421851	-	AL	0.412	960	0.507	672	0.428	877	0.373	993	0.429	799	0.496	478	0.441	633	0.51	763	0.537	637	0.558	652	0.617	1790	0.663	1860	0.605	1650	0.552	874	0.538	914	0.53	929	0.494	490	0.514	537	0.635	1030	0.674	791	0.594	663	0.597	739	0.7	716	0.685	772	-0.040447	0.951	-0.10669	1	-0.14634	1	-0.071264	0.947	0.030259	0.841	0.053145	0.997	-0.057606	1	ENSMUSG00000016534	Lamp2	-0.30 < x ≤ -0.05
ENSMUSG00000016534.15	14	chrX:38405062-38405571	-	AL	1	564	0.994	331	1	502	0.997	623	0.989	456	0.996	241	1	354	0.995	374	0.99	295	0.996	288	0.956	684	0.976	627	0.966	651	0.98	392	0.983	422	0.984	437	0.992	248	0.981	261	0.963	377	0.969	258	0.705	269	0.725	298	0.884	215	0.942	243	-0.25578	1	-0.17799	1	0.0069097	0.865	0.0052495	0.756	-0.0015022	0.582	-0.013158	0.904	-0.0094874	0.837	ENSMUSG00000016534	Lamp2	-0.05 < x ≤ 0.05
ENSMUSG00000073131.12	9	chrX:71820805-71820984	+	TE	0.7493	870	0.5778	854	0.6635	839	0.5655	775	0.7698	933	0.7325	1210	0.7344	645	0.4248	579	0.7286	1200	0.7889	1410	0.4521	1980	0.5708	2580	0.4981	2390	0.2151	1820	0.2982	969	0.4798	1040	0.7462	1360	0.7559	1460	0.4898	1320	0.3232	1000	0.4629	1160	0.6106	1200	0.2991	1440	0.2954	1570	-0.026178	0.925	0.16414	1	-0.14448	0.995	-0.17907	0.842	-0.36122	1	0.28298	1	-0.072393	1	ENSMUSG00000073131	Vma21	-0.30 < x ≤ -0.05
ENSMUSG00000073131.12	10	chrX:71820985-71824706	+	TE	0.2507	870	0.4222	854	0.3365	839	0.4345	775	0.2302	933	0.2675	1210	0.2656	645	0.5752	579	0.2714	1200	0.2111	1410	0.5479	1980	0.4292	2580	0.5019	2390	0.7849	1820	0.7018	969	0.5202	1040	0.2538	1360	0.2441	1460	0.5102	1320	0.6768	1000	0.5371	1160	0.3894	1200	0.7009	1440	0.7046	1570	0.026354	0.91	-0.16321	1	0.14365	0.989	0.1788	0.862	0.36132	1	-0.28268	1	0.071511	1	ENSMUSG00000073131	Vma21	0.05 < x ≤ 0.30
ENSMUSG00000047996.16	9	chrX:78561576-78561644	-	CE							0.2	5	1	2					1	2	0	1							0.667	3	1	5	1	2							0.0833	12	0	15	0.354	10	0	7	0.114	13	0	16	0.22772	0.916	0.20803	0.901											ENSMUSG00000047996	Prrg1
ENSMUSG00000095597.2	2	chrX:152909539-152910120	-	TE	0	248	0	222	0	182	0	248	0	227	0	363	0	70	0		0	445	0	454	0	255	0	128	0	161	0	369	0		0		0	575	0	587	0.7887	1230	0.7478	1010	0.6942	1200	0.7588	1060	0.7202	1240	0.7069	1120	-0.094953	1	-0.026438	0.929	0.002514	0.687	0.013221	0.876	0.014322	0.901	0.0037907	0.714	-0.0013449	0.557	ENSMUSG00000095597	Rps7-ps3	-0.05 < x ≤ 0.05
ENSMUSG00000095597.2	3	chrX:152909505-152909538	-	TE	1	248	1	222	1	182	1	248	1	227	1	363	1	70	1		1	445	1	454	1	255	1	128	1	161	1	369	1		1		1	575	1	587	0.2113	1230	0.2522	1010	0.3058	1200	0.2412	1060	0.2798	1240	0.2931	1120	0.094717	1	0.025788	0.913	-0.0024435	0.683	-0.012935	0.872	-0.014501	0.9	-0.0035221	0.727	0.00229	0.609	ENSMUSG00000095597	Rps7-ps3	-0.05 < x ≤ 0.05

### Sheet: RegulatedByPlateletsAndPtbp1
Gene	Node	Coord	Strand	Type	Psi_150bp_PE_antiGr1_lig_1_expression.psi	Total_Reads_150bp_PE_antiGr1_lig_1_expression.psi	Psi_150bp_PE_antiGr1_lig_2_expression.psi	Total_Reads_150bp_PE_antiGr1_lig_2_expression.psi	Psi_150bp_PE_antiPlatelet_lig_1_expression.psi	Total_Reads_150bp_PE_antiPlatelet_lig_1_expression.psi	Psi_150bp_PE_antiPlatelet_lig_2_expression.psi	Total_Reads_150bp_PE_antiPlatelet_lig_2_expression.psi	Psi_150bp_PE_Clod_lig_1_expression.psi	Total_Reads_150bp_PE_Clod_lig_1_expression.psi	Psi_150bp_PE_Clod_lig_2_expression.psi	Total_Reads_150bp_PE_Clod_lig_2_expression.psi	Psi_150bp_PE_IgG_contra_1_expression.psi	Total_Reads_150bp_PE_IgG_contra_1_expression.psi	Psi_150bp_PE_IgG_contra_2_expression.psi	Total_Reads_150bp_PE_IgG_contra_2_expression.psi	Psi_150bp_PE_IgG_lig_1_expression.psi	Total_Reads_150bp_PE_IgG_lig_1_expression.psi	Psi_150bp_PE_IgG_lig_2_expression.psi	Total_Reads_150bp_PE_IgG_lig_2_expression.psi	Psi_150bp_PE_invitro_DMEM_expression.psi	Total_Reads_150bp_PE_invitro_DMEM_expression.psi	Psi_150bp_PE_invitro_mac_plat_expression.psi	Total_Reads_150bp_PE_invitro_mac_plat_expression.psi	Psi_150bp_PE_invitro_plasma_expression.psi	Total_Reads_150bp_PE_invitro_plasma_expression.psi	Psi_150bp_PE_invitro_plasma_mac_plat_expression.psi	Total_Reads_150bp_PE_invitro_plasma_mac_plat_expression.psi	Psi_150bp_PE_PBS_contra_1_expression.psi	Total_Reads_150bp_PE_PBS_contra_1_expression.psi	Psi_150bp_PE_PBS_contra_2_expression.psi	Total_Reads_150bp_PE_PBS_contra_2_expression.psi	Psi_150bp_PE_PBS_lig_1_expression.psi	Total_Reads_150bp_PE_PBS_lig_1_expression.psi	Psi_150bp_PE_PBS_lig_2_expression.psi	Total_Reads_150bp_PE_PBS_lig_2_expression.psi	Psi_May2021_PE_Cells_basal_TNF.psi	Total_Reads_May2021_PE_Cells_basal_TNF.psi	Psi_May2021_PE_Cells_basal.psi	Total_Reads_May2021_PE_Cells_basal.psi	Psi_May2021_PE_Cells_KO_TNF.psi	Total_Reads_May2021_PE_Cells_KO_TNF.psi	Psi_May2021_PE_Cells_KO.psi	Total_Reads_May2021_PE_Cells_KO.psi	Psi_May2021_PE_Cells_Rescue_TNF.psi	Total_Reads_May2021_PE_Cells_Rescue_TNF.psi	Psi_May2021_PE_Cells_Rescue.psi	Total_Reads_May2021_PE_Cells_Rescue.psi	DeltaPsi_PE_May2021_KO_v_Basal_TNF.diff	Probability_PE_May2021_KO_v_Basal_TNF.diff	DeltaPsi_PE_May2021_KO_v_Rescue_TNF.diff	Probability_PE_May2021_KO_v_Rescue_TNF.diff	DeltaPsi_150bp_antiPlat_v_IgG_lowflow.diff	Probability_150bp_antiPlat_v_IgG_lowflow.diff	DeltaPsi_150bp_IgG_highflow_v_IgG_lowflow.diff	Probability_150bp_IgG_highflow_v_IgG_lowflow.diff	DeltaPsi_150bp_PBS_highflow_v_PBS_lowflow.diff	Probability_150bp_PBS_highflow_v_PBS_lowflow.diff	DeltaPsi_150bp_Plasma_v_PlasmaPlateletMonocytes.diff	Probability_150bp_Plasma_v_PlasmaPlateletMonocytes.diff	DeltaPsi_150bp_Plasma_v_PlateletMonocytes.diff	Probability_150bp_Plasma_v_PlateletMonocytes.diff	EnsembleID	Gene name	BinBySpecificLimits([DeltaPsi_150bp_antiPlat_v_IgG_lowflow.diff],-0.5,-0.2,0.2,0.5)	Lists Tag Collection
ENSMUSG00000079429.9	55	chr1:88259905-88260169	+	TE	0.0508	37	0.8192	13	0.4757	32	0	69	0	23	0.322	27	0	47	0	20	0.3492	26	0.6745	28	0.2588	44	0.6926	20	0.6293	47	0.0238	57	0.4034	12	0.6474	30	0.2407	15	0.4305	23	0.1936	128	0	115	0	158	0	139	0.1399	136	0.2876	171	-0.19274	1	-0.13973	1	-0.26591	0.821	-0.47535	0.997	0.18015	0.823	0.58205	1	-0.053012	0.651	ENSMUSG00000079429	Mroh2a	-0.30 < x ≤ -0.05
ENSMUSG00000026782.15	35	chr1:60478003-60479518	+	TE	0.0361	356	0.3014	320	0.2934	403	0.3492	367	0.2216	238	0.3741	261	0	361	0	495	0.3467	348	0.0256	293	0.0027	611	0.2386	515	0.1536	480	0.1105	571	0	339	0.074	264	0.2581	191	0.3354	196	0	434	0	450	0.0711	637	0	551	0	492	0	496	0.069623	1	0.069924	1	0.13397	0.825	-0.18564	0.977	-0.25862	0.999	0.042522	0.983	-0.084307	1	ENSMUSG00000026782	Abi2	0.05 < x ≤ 0.30
ENSMUSG00000033257.14	40	chr1:74699879-74701832	+	TE	0.8812	119	0.9934	341	1	150	0.9229	120	0.9014	92	0.9249	143	0.522	62	0.6876	158	0.7893	142	0.7271	272	0.9749	450	0.9884	194	0.9691	220	0.8323	458	1	73	0.9085	68	0.4985	180	0.9217	112	0.866	847	0.9732	590	0.9708	1010	0.9893	743	0.945	1170	0.8238	910	0.1051	1	0.025911	0.996	0.19889	0.994	-0.15341	0.937	0.23628	0.896	0.13428	1	-0.018321	0.887	ENSMUSG00000033257	Ttll4	0.05 < x ≤ 0.30
ENSMUSG00000026430.16	10	chr1:131178525-131178677	-	TE	0.8085	136	0.8411	226	0	78	0	21	0	51	0.9489	74	0	23	0	52	0.2115	557	0.6785	683	0	208	0.8241	125	0.9567	63	0.9369	91	0	63	0	66	0.6822	225	0.8383	460	0.896	222	0.9187	261	0.8033	209	0.9409	254	0.9097	193	0.902	314	-0.092929	0.998	-0.1053	0.999	-0.41817	0.99	-0.41615	0.988	-0.74311	1	0.016247	0.676	0.12321	0.993	ENSMUSG00000026430	Rassf5	-0.50 < x ≤ -0.30
ENSMUSG00000026430.16	11	chr1:131176410-131178524	-	TE	0.1915	136	0.1589	226	1	78	1	21	1	51	0.0511	74	1	23	1	52	0.7885	557	0.3215	683	1	208	0.1759	125	0.0433	63	0.0631	91	1	63	1	66	0.3178	225	0.1617	460	0.104	222	0.0813	261	0.1967	209	0.0591	254	0.0903	193	0.098	314	0.089598	0.994	0.10525	0.998	0.41756	0.989	0.41609	0.988	0.74295	1	-0.014726	0.644	-0.1202	0.996	ENSMUSG00000026430	Rassf5	0.30 < x ≤ 0.50
ENSMUSG00000003134.10	29	chr1:39371867-39372137	-	TE	0.6773	28	0	18	0.6611	41	0.7269	72	0.3145	25	0	33	0.5482	24	0.6773	10	0.1132	30	0.2258	34	0.2962	35	0.3011	19	0.1614	18	0	24	0.7378	29	0.7849	10	0	34	0	29	0.0838	85	0	77	0	79	0	68	0.0819	89	0	56	-0.081333	0.993	-0.079023	0.996	0.49705	1	0.40446	0.996	0.70053	1	0.15801	0.971	-0.12505	0.828	ENSMUSG00000003134	Tbc1d8	0.30 < x ≤ 0.50
ENSMUSG00000003134.10	30	chr1:39371492-39371866	-	TE	0.3227	28	1	18	0.3389	41	0.2731	72	0.6855	25	1	33	0.4518	24	0.3227	10	0.8868	30	0.7742	34	0.7038	35	0.6989	19	0.8386	18	1	24	0.2622	29	0.2151	10	1	34	1	29	0.9162	85	1	77	1	79	1	68	0.9181	89	1	56	0.081005	0.995	0.076468	0.999	-0.49987	1	-0.40612	0.993	-0.69996	1	-0.1557	0.978	0.12753	0.835	ENSMUSG00000003134	Tbc1d8	-0.50 < x ≤ -0.30
ENSMUSG00000040423.10	24	chr1:160967647-160967817	+	TE	0.4282	392	0.3227	464	0	425	0	434	0.0412	328	0.8438	217	0	360	0.6803	550	0.8205	311	0.7185	388	0	511	0.7517	257	0.8074	200	0	422	0	279	0	207	0	229	0.8526	205	0.685	1020	0.6271	807	0.4197	1040	0.6325	928	0.5387	997	0.6813	1040	-0.26403	1	-0.11885	1	-0.76538	1	-0.42693	0.825	-0.42333	0.801	0.80283	1	0.05464	0.903	ENSMUSG00000040423	Rc3h1	x ≤ -0.50
ENSMUSG00000026471.14	13	chr1:155128831-155129325	-	TE	0	492	0	239	0	733	0	680	0	494	0	172	0	459	0	435	0.0761	282	0	288	0	449	0.0018	519	0	479	0	303	0	546	0.0104	501	0	175	0.3329	163	0.1451	543	0.3537	551	0.1914	312	0.1591	438	0.0732	536	0.2103	660	0.04774	0.97	0.11707	1	-0.039254	0.957	-0.039292	0.95	-0.1624	0.908	-0.0012464	0.625	-0.0015993	0.737	ENSMUSG00000026471	Mr1	-0.05 < x ≤ 0.05
ENSMUSG00000026554.15	36	chr1:172194795-172195466	+	TE	0.1339	1210	0	988	0.0007	1820	0.0323	1630	0	1130	0	661	0	944	0	1010	0.2287	902	0	955	0.0051	1590	0	1320	0	1360	0.1537	1240	0	1190	0	1080	0.2673	731	0	654	0.672	1440	0.7518	1640	0.7109	1070	0.7257	1260	0.6399	1210	0.7304	1430	0.038925	0.983	0.069938	1	-0.098265	0.841	-0.11436	0.976	-0.134	0.975	-0.1538	1	-4.059e-06	0.5	ENSMUSG00000026554	Dcaf8	-0.30 < x ≤ -0.05
ENSMUSG00000040848.11	12	chr1:165175871-165179237	-	TE	0	3430	0.0001	4580	0	4830	0	4230	0	2500	0.043	1800	0	4650	0	5710	0	2850	0.0366	2540	0	2190	0	2040	0	1780	0	1530	0	4070	0	2850	0.0215	1590	0.0985	1700	0.2153	1200	0.1209	1560	0.1834	1060	0.2105	1150	0.2188	1280	0.1437	1470	-0.031209	0.96	-0.035419	0.982	-0.018505	0.986	-0.018493	0.984	-0.060195	1	-0.00012084	0.527	8.6199e-05	0.541	ENSMUSG00000040848	Sft2d2	-0.05 < x ≤ 0.05
ENSMUSG00000040848.11	13	chr1:165174337-165175870	-	TE	1	3430	0.9999	4580	1	4830	1	4230	1	2500	0.957	1800	1	4650	1	5710	1	2850	0.9634	2540	1	2190	1	2040	1	1780	1	1530	1	4070	1	2850	0.9785	1590	0.2854	1700	0.7847	1200	0.8791	1560	0.8166	1060	0.7895	1150	0.7812	1280	0.8563	1470	0.031434	0.964	0.035449	0.987	0.018441	0.989	0.018404	0.992	0.36809	0.957	6.5028e-05	0.538	-5.8887e-05	0.51	ENSMUSG00000040848	Sft2d2	-0.05 < x ≤ 0.05
ENSMUSG00000037395.15	19	chr1:192129824-192129937	-	CE	0.28	66	0.276	33	0.164	78	0.162	71	0.303	39	0.231	40	0	17	0.266	38	0.272	29	0.324	21	0.2	30	0.169	38	0.297	48	0.156	26	0.108	29	0.0827	32	0.211	23	0.331	44	0.603	17	0.5	9	0.222	11	0.714	12	0.6	14	0.538	30	-0.32504	0.972	-0.32235	0.968	-0.14131	0.919	-0.15041	0.831	-0.16467	0.931	0.11849	0.892	0.12526	0.927	ENSMUSG00000037395	Rcor3	-0.30 < x ≤ -0.05
ENSMUSG00000037395.15	33	chr1:192101752-192101867	-	CE	0.228	118	0.399	64	0.129	135	0.211	109	0.18	94	0.672	91	0.153	44	0.426	68	0.426	69	0.696	96	0.567	62	0.611	96	0.578	97	0.784	66	0.228	83	0.326	80	0.435	89	0.696	96	0.795	58	0.629	52	0.666	62	0.743	65	0.809	58	0.663	81	-0.12437	0.939	-0.14134	0.974	-0.38413	0.998	-0.26202	0.908	-0.28111	0.967	-0.19685	0.997	-0.032644	0.68	ENSMUSG00000037395	Rcor3	-0.50 < x ≤ -0.30
ENSMUSG00000037395.15	34	chr1:192101626-192101751	-	AD	0.21	125	0.381	70	0.129	139	0.2	101	0.172	101	0.645	104	0.153	40	0.426	69	0.414	85	0.696	95	0.511	70	0.611	78	0.539	90	0.741	49	0.228	83	0.3	84	0.435	81	0.661	90	0.774	74	0.595	73	0.65	93	0.705	109	0.784	111	0.663	125	-0.11996	0.956	-0.12956	0.982	-0.38352	0.996	-0.25634	0.896	-0.27888	0.978	-0.19319	0.997	-0.06883	0.816	ENSMUSG00000037395	Rcor3	-0.50 < x ≤ -0.30
ENSMUSG00000013973.12	25	chr1:171342326-171342331	+	TE	0.1626	294	0.0003	171	0.0002	203	0.0002	242	0.1608	189	0.2198	157	0.3319	94	0.2328	124	0.0002	171	0.0432	252	0.1712	201	0.0447	200	0.2091	247	0.0832	272	0.1532	204	0.02	201	0.2368	175	0.1216	209	0.001	35	1	44	1	43	1	49	0.8743	56	0.0011	46	0.94929	1	0.11811	0.992	-0.021599	0.887	0.26072	1	-0.091245	0.839	0.12622	1	0.16228	1	ENSMUSG00000013973	Dedd	-0.05 < x ≤ 0.05
ENSMUSG00000026558.13	17	chr1:167226227-167226331	-	TE	0.8164	130	0.7132	866	0.7652	138	0.7596	133	0.8839	162	0.8427	331	0.5683	252	0.4639	294	0.8394	369	0.8721	418	0.6609	538	0.8607	310	0.7843	304	0.6987	663	0.7145	142	0.8191	111	0.8589	399	0.8729	471	0.5105	1960	0.4133	1070	0.4508	1700	0.4527	1200	0.5114	2450	0.5637	1810	-0.059913	1	-0.060996	1	-0.0964	0.98	-0.33803	1	-0.10109	0.942	0.085185	0.994	-0.076711	0.991	ENSMUSG00000026558	Uck2	-0.30 < x ≤ -0.05
ENSMUSG00000026319.13	54	chr1:105754076-105755186	+	TE	0.3548	125	0.2057	150	0.158	197	0.3175	209	0.2334	155	0.2977	84	0.1641	161	0.2061	160	0.4018	184	0.3409	163	0.2207	283	0.2347	264	0.1317	212	0.2089	247	0.1217	212	0.2074	125	0.4185	127	0.2327	84	0.3949	278	0.4086	256	0.3337	277	0.2536	255	0.3889	329	0.329	365	-0.060318	0.927	-0.053367	0.933	-0.13271	0.883	-0.18331	0.998	-0.16245	0.929	-0.075239	0.987	-0.10171	0.999	ENSMUSG00000026319	Relch	-0.30 < x ≤ -0.05
ENSMUSG00000025915.14	37	chr1:9899619-9899853	+	TE	0.3145	439	0.07	338	0	487	0.1277	349	0.0693	337	0.1253	334	0	383	0.1144	391	0.2624	527	0.3082	627	0.3514	262	0.2528	300	0.2214	219	0.0332	140	0.2111	591	0.2537	542	0.1159	373	0.0719	478	0.1387	17	0.07	11	0.4641	6	0	19	0	30	0.374	50	0.29678	0.95	0.44879	1	-0.2191	0.989	-0.22648	0.996	0.13796	1	0.1834	1	-0.03034	0.798	ENSMUSG00000025915	Sgk3	-0.30 < x ≤ -0.05
ENSMUSG00000026511.7	7	chr1:182131336-182131805	+	TE	0.3467	1490	0.288	1110	0.1198	1340	0.3494	1600	0.2972	1390	0.3877	1890	0	855	0	745	0.5302	1880	0.4711	2670	0.3725	1330	0	1320	0.0148	1300	0.3572	1660	0	1030	0	1330	0.4275	2640	0.4751	2590	0.7683	980	0.7104	965	0.7354	841	0.6585	862	0.6874	1010	0.7038	1240	-0.032811	0.942	0.048035	0.99	-0.26585	0.975	-0.49941	1	-0.45034	1	-0.34202	1	0.014758	1	ENSMUSG00000026511	Srp9	-0.30 < x ≤ -0.05
ENSMUSG00000026511.7	9	chr1:182131920-182132407	+	TE	0.2937	1490	0.2965	1110	0.4312	1340	0.3087	1600	0.332	1390	0.2568	1890	0.3043	855	0.3897	745	0.2401	1880	0.2236	2670	0.2815	1330	0.3574	1320	0.3395	1300	0.2951	1660	0.3809	1030	0.3938	1330	0.2781	2640	0.226	2590	0.1614	980	0.1711	965	0.1962	841	0.2073	862	0.2341	1010	0.2	1240	0.035129	0.979	-0.038402	0.982	0.13798	0.987	0.1156	0.993	0.13618	1	0.044822	0.99	-0.017483	0.802	ENSMUSG00000026511	Srp9	0.05 < x ≤ 0.30
ENSMUSG00000026309.14	26	chr1:91383304-91383391	-	CE	1	645	0.97	463	0.99	642	0.987	662	0.946	632	0.983	585	0.984	747	0.991	667	0.974	561	0.976	736	0.979	716	0.984	611	0.991	740	0.979	571	0.971	796	0.985	749	1	600	0.979	670	1	277	1	230	0.991	257	0.968	265	1	328	0.99	388	-0.0091197	0.911	-0.0099393	0.941	0.013323	0.959	0.012437	0.932	-0.011003	0.822	0.012111	0.963	0.007339	0.867	ENSMUSG00000026309	Ilkap	-0.05 < x ≤ 0.05
ENSMUSG00000026393.10	14	chr1:138484112-138487110	-	TE	0.949	3690	0.9472	2370	0.9152	4470	0.9026	4410	0.8991	2600	0.9424	2360	0.9006	2960	0.9006	3580	0.9459	3090	0.9503	2520	0.8818	3740	0.8981	3410	0.9223	3770	0.9347	3200	0.9156	4710	0.9352	4830	0.9337	2210	0.9462	2140	0.8038	2160	0.8571	2660	0.7852	2560	0.7621	2410	0.8173	1680	0.897	2550	-0.018674	0.956	-0.031973	0.994	-0.038893	1	-0.047436	1	-0.014169	0.853	-0.012509	0.968	0.02385	0.999	ENSMUSG00000026393	Nek7	-0.05 < x ≤ 0.05
ENSMUSG00000026393.10	15	chr1:138483837-138484111	-	TE	0.0453	3690	0.0491	2370	0.066	4470	0.0946	4410	0.0963	2600	0.055	2360	0.0842	2960	0.0994	3580	0.0483	3090	0.0449	2520	0.115	3740	0.1002	3410	0.0745	3770	0.0625	3200	0.0812	4710	0.0648	4830	0.0541	2210	0.0454	2140	0.1948	2160	0.1429	2660	0.2137	2560	0.2379	2410	0.1827	1680	0.1019	2550	0.018553	0.951	0.030902	0.993	0.033593	0.992	0.045027	1	0.023035	0.981	0.011921	0.971	-0.025868	1	ENSMUSG00000026393	Nek7	-0.05 < x ≤ 0.05
ENSMUSG00000041439.15	18	chr1:52656527-52657434	-	TE	0.1625	819	0.1315	513	0	1040	0.1347	942	0	729	0	426	0.1127	1370	0.2282	1880	0	637	0	556	0.2166	87	0.4494	136	0.5164	106	0.2957	178	0.3272	2150	0.346	1550	0	368	0	383	0.3981	97	0.0019	104	0	113	0	129	0.2635	64	0	65	-0.39045	1	-0.26034	1	0.066511	0.978	0.16921	1	0.3337	1	0.2171	1	0.064918	0.865	ENSMUSG00000041439	Mfsd6	0.05 < x ≤ 0.30
ENSMUSG00000026623.16	17	chr1:191779978-191784255	+	TE	0.1795	438	0.4868	476	0.2361	615	0.2002	508	0.3158	356	0.257	530	0.7772	208	0.5637	363	0.3341	537	0.3369	711	0.6727	1110	0.5227	879	0.4942	894	0.58	1530	0.5437	368	0.3189	278	0.2148	458	0.2307	626	0.999	2620	0.9873	2190	1	2400	0.9331	1950	0.8753	2940	0.9484	2970	0.0009883	0.922	0.12461	1	-0.118	1	0.33342	1	0.20927	0.968	-0.085977	1	-0.027385	0.896	ENSMUSG00000026623	Lpgat1	-0.30 < x ≤ -0.05
ENSMUSG00000037470.14	31	chr1:36176776-36176799	-	CE	0.821	61	0.792	172	0.902	97	0.727	38	0.897	55	0.757	65	0.911	193	0.979	189	0.742	81	0.677	83	0.91	169	0.801	299	0.883	210	0.849	233	0.864	137	0.787	109	0.78	56	0.726	44	0.64	269	0.6	108	0.813	272	0.837	270	0.701	205	0.629	145	0.17101	1	0.11213	0.999	0.099812	0.803	0.23516	1	0.075537	0.837	0.033594	0.88	0.080034	0.991	ENSMUSG00000037470	Uggt1	0.05 < x ≤ 0.30
ENSMUSG00000051223.14	17	chr1:58405132-58405487	+	TE	0.5384	3120	0.5637	4750	0.494	2860	0.4836	3010	0.493	2850	0.5472	4880	0.5354	2190	0.5299	3250	0.5447	4500	0.5942	7620	0.4441	6260	0.5834	6190	0.5545	6340	0.4756	7520	0.5526	3880	0.5779	5420	0.5969	5340	0.6383	6580	0.4608	4830	0.4433	3790	0.4947	6060	0.4732	4980	0.4716	5200	0.5018	5090	0.033706	1	0.023363	0.988	-0.080443	0.997	-0.036519	0.89	-0.052267	0.981	0.078841	1	-0.028765	0.999	ENSMUSG00000051223	Bzw1	-0.30 < x ≤ -0.05
ENSMUSG00000051223.14	18	chr1:58405488-58407353	+	TE	0.4616	3120	0.4363	4750	0.506	2860	0.5164	3010	0.507	2850	0.4528	4880	0.4646	2190	0.4701	3250	0.4553	4500	0.4058	7620	0.5559	6260	0.4166	6190	0.4455	6340	0.5244	7520	0.4474	3880	0.4221	5420	0.4031	5340	0.3617	6580	0.5392	4830	0.5567	3790	0.5053	6060	0.5268	4980	0.5284	5200	0.4982	5090	-0.033513	1	-0.02305	0.992	0.080481	0.997	0.037034	0.912	0.052044	0.984	-0.078665	1	0.028826	1	ENSMUSG00000051223	Bzw1	0.05 < x ≤ 0.30
ENSMUSG00000041859.10	24	chr1:20803006-20803164	-	TE	0.6649	171	0.7892	206	0.4151	188	0.4906	172	0.2864	136	0.6308	659	0.1644	42	0.4799	60	0.6187	430	0.4732	869	0.6886	1130	0.4441	815	0.3969	684	0.6494	1020	0.2759	100	0.3252	158	0.4235	360	0.5075	626	0.8239	459	0.8595	389	0.701	1040	0.6839	965	0.5671	917	0.5678	955	-0.12069	1	0.13393	1	-0.092618	0.828	-0.21558	0.88	-0.16165	0.993	-0.25243	1	-0.046179	0.971	ENSMUSG00000041859	Mcm3	-0.30 < x ≤ -0.05
ENSMUSG00000041859.10	25	chr1:20802973-20803005	-	TE	0.0816	171	0.1444	206	0.2978	188	0.3398	172	0	136	0.1736	659	0	42	0	60	0.1649	430	0.0113	869	0.0575	1130	0	815	0.0037	684	0.2975	1020	0.6045	100	0.3512	158	0.4079	360	0.1137	626	0	459	0.0375	389	0.0675	1040	0.0575	965	0	917	0.0275	955	0.066248	1	0.067102	1	0.23131	0.987	-0.069792	0.857	0.21469	0.876	-0.29259	1	0.0039721	0.927	ENSMUSG00000041859	Mcm3	0.05 < x ≤ 0.30
ENSMUSG00000026289.15	20	chr1:87774813-87774869	+	CE	0.646	97	0.716	108	0.785	166	0.732	136	0.626	85	0.458	62	0.958	93	0.699	141	0.546	102	0.483	83	0.701	108	0.496	86	0.71	112	0.461	65	0.812	152	0.722	129	0.542	82	0.402	82	0.7	51	0.65	33	0.863	53	0.855	39	0.635	54	0.522	51	0.15955	0.983	0.22221	0.997	0.23941	1	0.30878	0.964	0.28957	0.995	0.24515	0.999	0.21272	0.998	ENSMUSG00000026289	Atg16l1	0.05 < x ≤ 0.30
ENSMUSG00000009418.16	50	chr1:135438848-135441779	-	TE	0.5498	497	0.7417	666	0.6828	385	0.5728	437	0.674	483	0.6646	630	0.4889	430	0.5759	340	0.6971	580	0.7041	820	0.5831	1090	0.6528	472	0.6435	628	0.7161	1370	0.5276	288	0.6366	285	0.6669	556	0.7328	633	0.7505	1100	0.7024	2220	0.7817	1890	0.7546	1910	0.7078	1340	0.7332	1980	0.032973	0.973	0.074344	1	-0.074347	0.89	-0.16682	0.999	-0.11721	0.949	-0.072352	1	-0.0096877	0.641	ENSMUSG00000009418	Nav1	-0.30 < x ≤ -0.05
ENSMUSG00000009418.16	51	chr1:135434580-135438847	-	TE	0.4502	497	0.2583	666	0.3172	385	0.4272	437	0.326	483	0.3354	630	0.5111	430	0.4241	340	0.3029	580	0.2959	820	0.4169	1090	0.3472	472	0.3565	628	0.2839	1370	0.4724	288	0.3634	285	0.3331	556	0.2672	633	0.2495	1100	0.2976	2220	0.2183	1890	0.2454	1910	0.2922	1340	0.2668	1980	-0.032033	0.978	-0.074068	1	0.073329	0.864	0.16673	1	0.11765	0.962	0.073531	1	0.0096478	0.63	ENSMUSG00000009418	Nav1	0.05 < x ≤ 0.30
ENSMUSG00000054387.13	19	chr1:133004693-133004721	-	AA	0.447	30	0.311	22	0.466	21	0.283	19	0.592	24	0.737	36	0.808	25	0.537	28	0.833	31	0.867	25	0.58	34	0.952	44	0.807	47	0.624	43	0.48	23	0.681	25	0.679	29	0.755	39	0.344	49	0.672	28	0.176	29	0.163	31	0.467	37	0.362	31	-0.15858	0.958	-0.26942	0.996	-0.44293	0.998	-0.16642	0.817	-0.12844	0.817	0.17914	0.983	-0.13713	0.984	ENSMUSG00000054387	Mdm4	-0.50 < x ≤ -0.30
ENSMUSG00000054387.13	20	chr1:133004654-133004692	-	CE	0.502	34	0.38	27	0.535	20	0.283	22	0.592	26	0.737	33	0.808	30	0.537	32	0.833	36	0.867	32	0.757	34	0.952	41	0.924	53	0.656	35	0.543	23	0.681	27	0.737	34	0.842	37	0.344	57	0.672	40	0.176	34	0.163	36	0.467	48	0.362	41	-0.15862	0.953	-0.27174	0.996	-0.41633	0.992	-0.1702	0.866	-0.16902	0.881	0.25876	1	-0.02455	0.709	ENSMUSG00000054387	Mdm4	-0.50 < x ≤ -0.30
ENSMUSG00000026158.11	13	chr1:23369724-23370267	-	TE	0.9693	167	0.9637	87	0.7732	88	0.6743	70	0.335	76	0.4232	109	0.3397	36	0.4243	30	0.7783	260	0.8874	315	0.4541	65	0.9751	64	0.7078	35	0.9419	68	0.9745	47	0.9732	45	0.9357	136	0.5362	235	0.7571	139	0.7966	141	0.855	77	0.8659	85	0.7393	243	0.6376	222	0.095745	0.958	0.11012	0.986	-0.11219	0.882	-0.44084	1	0.2198	0.886	-0.23272	0.998	-0.26729	1	ENSMUSG00000026158	Ogfrl1	-0.30 < x ≤ -0.05
ENSMUSG00000026374.14	15	chr1:118300889-118301037	-	TE	0.9695	1200	0.9697	839	0.9692	1030	0.9326	1120	0.9739	1060	0.9729	1430	0.9635	771	0.9634	925	0.9706	1330	0.976	1810	0.9603	2270	0.9477	1800	0.9393	2000	0.9494	2120	0.944	1230	0.9495	1230	0.9782	1670	0.977	1880	0.9578	1480	0.9126	1390	0.9383	1550	0.9572	1440	0.957	1740	0.9351	1960	-0.01944	0.993	-0.018887	0.984	-0.022431	0.869	-0.01015	0.891	-0.031195	1	-0.01032	0.925	-0.008422	0.858	ENSMUSG00000026374	Tsn	-0.05 < x ≤ 0.05
ENSMUSG00000026374.14	16	chr1:118299650-118300888	-	TE	0.0297	1200	0.0291	839	0.0297	1030	0.0656	1120	0.0255	1060	0.0264	1430	0.0354	771	0.0355	925	0.0285	1330	0.0234	1810	0.0377	2270	0.0504	1800	0.0584	2000	0.0482	2120	0.0536	1230	0.0488	1230	0.0213	1670	0.0226	1880	0.037	1480	0.078	1390	0.0547	1550	0.0383	1440	0.0378	1740	0.0579	1960	0.01792	0.995	0.017176	0.984	0.021874	0.896	0.010022	0.891	0.029554	1	0.010234	0.924	0.008195	0.879	ENSMUSG00000026374	Tsn	-0.05 < x ≤ 0.05
ENSMUSG00000050565.16	4	chr1:156035921-156036091	+	AD	1	289	0.851	133	1	276	0.958	352	1	220	0.922	144	1	86	0.921	101	0.931	172	0.707	152	0.914	119	0.366	103	0.449	88	0.521	92	0.92	89	0.922	97	0.805	101	0.826	144	0.907	356	0.921	207	0.977	415	0.921	336	0.778	265	0.849	221	0.070087	1	0.19843	1	0.16096	0.971	0.13759	0.911	0.10119	0.984	-0.068557	0.823	0.084551	0.884	ENSMUSG00000050565	Tor1aip2	0.05 < x ≤ 0.30
ENSMUSG00000050565.16	5	chr1:156036092-156036108	+	AD	0.983	118	0.57	61	0.979	140	0.863	157	0.812	106	0.754	68	0.914	35	0.844	46	0.642	72	0.51	73	0.789	65	0.248	48	0.212	43	0.19	50	0.92	41	0.695	54	0.641	52	0.578	76	0.647	113	0.471	80	0.78	134	0.679	103	0.498	118	0.615	85	0.13277	0.985	0.27535	1	0.34061	1	0.28491	0.996	0.19276	0.901	0.025314	0.607	-0.037683	0.683	ENSMUSG00000050565	Tor1aip2	0.30 < x ≤ 0.50
ENSMUSG00000025978.14	14	chr1:55171748-55172082	-	TE	0.2811	122	0.3016	70	0.4471	253	0.3452	212	0.4285	130	0.2887	64	0.4731	105	0	95	0.5822	78	0.8095	58	0.1336	228	0.3753	191	0.0245	197	0.5601	258	0.0419	120	0	102	0.5084	47	0.5963	67	0.7885	65	0.6969	123	0.5719	155	0.6993	205	0.713	160	0.5892	291	-0.20855	0.999	-0.14161	0.994	-0.29254	0.968	-0.44727	0.936	-0.52066	1	-0.53161	1	-0.34724	1	ENSMUSG00000025978	Rftn2	-0.30 < x ≤ -0.05
ENSMUSG00000025978.14	15	chr1:55170159-55171747	-	TE	0.7189	122	0.6984	70	0.5529	253	0.6548	212	0.5715	130	0.7113	64	0.5269	105	1	95	0.4178	78	0.1905	58	0.8664	228	0.6247	191	0.9755	197	0.4399	258	0.9581	120	1	102	0.4916	47	0.4037	67	0.2115	65	0.3031	123	0.4281	155	0.3007	205	0.287	160	0.4108	291	0.20636	1	0.14123	0.999	0.29342	0.977	0.4463	0.917	0.52347	1	0.52997	1	0.3494	1	ENSMUSG00000025978	Rftn2	0.05 < x ≤ 0.30
ENSMUSG00000022995.16	45	chr1:181904445-181905323	-	TE	0.407	98	0	44	0.0167	34	0.1091	64	0.5436	65	0.5869	32	0	24	0.0004	124	0.0862	53	0.2115	51	0.119	68	0.2942	16	0.5151	8	0.3067	102	0.6326	54	0.1717	33	0	60	0.3307	35	0.1598	2760	0.2534	2030	0.1393	1120	0.0945	1260	0.2061	2560	0.1907	2630	-0.019993	0.958	-0.065928	1	-0.077837	0.808	-0.13791	0.979	0.22878	0.83	0.21446	0.883	0.19616	0.838	ENSMUSG00000022995	Enah	-0.30 < x ≤ -0.05
ENSMUSG00000026342.10	17	chr1:125589811-125589838	+	AA	1	260	1	194	0.93	194	0.962	204	0.942	169	0.965	167	1	245	0.966	231	1	163	1	189	1	547	1	486	1	481	0.949	266	0.943	271	0.952	327	1	145	0.968	186	1	91	0.886	99	0.889	51	0.9	76	1	92	0.929	82	-0.11648	1	-0.11685	1	-0.053002	0.997	-0.015403	0.807	-0.03388	0.914	0.05212	1	0.00016135	0.504	ENSMUSG00000026342	Slc35f5	-0.30 < x ≤ -0.05
ENSMUSG00000025979.13	21	chr1:55153360-55153938	+	TE	0.3987	1720	0.3104	1470	0.392	1470	0.3395	1470	0.2936	1680	0.2789	1580	0.3077	871	0.3405	1380	0.3047	1650	0.2966	2010	0.3442	1830	0.3402	1890	0.3206	2220	0.324	1640	0.3492	1480	0.3661	1760	0.3218	2040	0.2296	1970	0.1017	787	0.1283	666	0.171	833	0.1368	802	0.136	772	0.1769	884	0.069003	1	0.03527	0.98	0.064884	0.978	0.02315	0.826	0.081837	0.955	-0.003691	0.594	-0.019729	0.903	ENSMUSG00000025979	Mob4	0.05 < x ≤ 0.30
ENSMUSG00000043015.15	22	chr1:52650637-52650656	+	TE	0	138	0.3282	70	0	121	0	156	0.0017	96	0	116	0	22	0.2888	70	0.0559	122	0.0017	95	0.2842	268	0.3497	166	0.3719	198	0.0009	151	0.1255	155	0.1	121	0	75	0	59	0	135	0.293	207	0.0905	110	0.0042	167	0.0002	170	0.0724	244	0.090688	1	0.092687	1	-0.030319	0.892	0.13035	0.85	0.10435	0.998	0.36587	1	0.020687	0.683	ENSMUSG00000043015	Nemp2	-0.05 < x ≤ 0.05
ENSMUSG00000026202.13	16	chr1:75215956-75216434	-	TE	0.0669	361	0.0443	661	0	415	0.0127	707	0.0716	345	0	632	0	74	0	125	0.0554	642	0.1642	624	0	561	0	531	0.1966	340	0.0161	722	0.2047	225	0.0672	237	0.0151	738	0	658	0.3844	585	0.3767	425	0.4586	957	0.4295	580	0.4243	1020	0.4591	921	0.074357	0.998	0.034547	0.93	-0.10312	0.999	-0.1007	0.993	0.13039	0.998	0.18119	1	0.19707	1	ENSMUSG00000026202	Tuba4a	-0.30 < x ≤ -0.05
ENSMUSG00000026202.13	17	chr1:75215612-75215955	-	TE	0.8739	361	0.9097	661	0.9463	415	0.9356	707	0.858	345	0.9104	632	0.9133	74	0.8997	125	0.8778	642	0.7667	624	0.8797	561	0.9492	531	0.7384	340	0.8878	722	0.6546	225	0.8492	237	0.9248	738	0.9251	658	0.5704	585	0.5882	425	0.5102	957	0.544	580	0.5539	1020	0.5024	921	-0.059698	0.987	-0.044023	0.982	0.11822	0.989	0.076525	0.866	-0.17396	0.984	-0.14929	1	-0.21082	1	ENSMUSG00000026202	Tuba4a	0.05 < x ≤ 0.30
ENSMUSG00000026159.13	1	chr1:82839483-82839496	+	TS	0.0686	150	0	155	0	212	0	166	0	114	0	178	0	121	0	115	0.1234	179	0	283	0	192	0	118	0	116	0	154	0.6654	47	0.227	93	0.031	143	0.0217	215	0.624	110	0.3693	112	0.3761	156	0	100	0.0463	124	0.6539	140	-0.24225	1	0.32439	1	-0.060806	0.908	-0.056995	0.885	0.41346	0.997	0.0016164	0.586	-0.00024363	0.519	ENSMUSG00000026159	Agfg1	-0.30 < x ≤ -0.05
ENSMUSG00000067851.11	37	chr1:10157045-10157899	-	RI	0.152	19	0.132	30	0.355	21	0.667	10	0.12	14	0.2	15	0	34	0.0357	29	0.217	14	0.172	17	0.0476	42	0.0833	12	0.04	25	0.0488	41	0.2	15	0.533	15	0.0833	13	0.2	10	0.0211	142	0.05	147	0	150	0	134	0.0199	151	0.0309	167	-0.021559	0.942	-0.020046	0.955	0.27846	0.901	-0.17877	0.968	0.18869	0.814	0.0037248	0.517	-0.069173	0.752	ENSMUSG00000067851	Arfgef1	0.05 < x ≤ 0.30
ENSMUSG00000037434.7	4	chr1:191908851-191909173	+	TE	0.6223	188	0.7476	243	0.2889	142	0.5461	187	0.5263	158	0.6501	194	0.5303	205	0.509	201	0.5268	170	0.7397	278	0.5859	43	0.5268	85	0.2358	19	0	12	0.7419	184	0.6583	199	0.6382	238	0.5628	192	0.2402	323	0	253	0	340	0.5684	303	0.1658	353	0.0092	416	-0.23874	1	-0.16473	1	-0.21219	0.887	-0.11377	0.848	0.097236	0.901	0.1892	0.944	-0.26474	0.986	ENSMUSG00000037434	Slc30a1	-0.30 < x ≤ -0.05
ENSMUSG00000037434.7	5	chr1:191909174-191913247	+	TE	0.3777	188	0.2524	243	0.7111	142	0.4539	187	0.4737	158	0.3499	194	0.4697	205	0.491	201	0.4732	170	0.2603	278	0.4141	43	0.4732	85	0.7642	19	1	12	0.2581	184	0.3417	199	0.3618	238	0.4372	192	0.7598	323	1	253	1	340	0.4316	303	0.8342	353	0.9908	416	0.23898	1	0.16555	1	0.21334	0.866	0.11167	0.826	-0.098731	0.915	-0.19294	0.964	0.26801	0.988	ENSMUSG00000037434	Slc30a1	0.05 < x ≤ 0.30
ENSMUSG00000009772.15	12	chr1:132331321-132333293	+	TE	1	113	1	139	1	18	1	25	1	44	1	40	1	7	1	27	1	215	1	193	1	75	1	50	1	21	0.8161	52	1	18	1	31	1	120	1	146	1	491	1	383	0.9784	435	1	276	1	443	1	423	-0.022038	1	-0.021799	0.999	-0.039181	0.89	-0.069472	0.896	-0.032748	0.83	0.15769	0.978	-0.023615	0.697	ENSMUSG00000009772	Nuak2	-0.05 < x ≤ 0.05
ENSMUSG00000009772.15	13	chr1:132333294-132333488	+	TE	0	113	0	139	0	18	0	25	0	44	0	40	0	7	0	27	0	215	0	193	0	75	0	50	0	21	0.1839	52	0	18	0	31	0	120	0	146	0	491	0	383	0.0216	435	0	276	0	443	0	423	0.022194	1	0.021309	1	0.038529	0.896	0.068759	0.895	0.032945	0.832	-0.15131	0.987	0.023799	0.684	ENSMUSG00000009772	Nuak2	-0.05 < x ≤ 0.05
ENSMUSG00000023150.14	11	chr1:151355167-151356128	+	AA	0.235	205	0.123	585	0.27	254	0.319	182	0.204	174	0.11	468	0.139	45	0.541	94	0.158	525	0.159	890	0.127	129	0.0817	225	0.126	125	0.109	227	0.311	97	0.254	190	0.103	747	0.156	589	0.371	157	0.152	121	0.488	157	0.446	128	0.346	177	0.239	127	0.11593	0.976	0.14003	0.992	0.13715	1	0.18843	0.805	0.15514	0.998	0.017842	0.69	0.047119	0.912	ENSMUSG00000023150	Ivns1abp	0.05 < x ≤ 0.30
ENSMUSG00000034088.15	48	chr1:93405940-93407761	-	TE	0.4544	1030	0.4195	1460	0.5171	1100	0.497	1080	0.4156	902	0.3154	981	0.5692	1410	0.4674	1570	0.3183	1100	0.2722	1510	0.5886	2350	0.464	2040	0.5382	1840	0.4272	3420	0.537	1320	0.4323	922	0.3053	1110	0.2239	882	0.4	3710	0.4012	4760	0.2996	3480	0.3404	4310	0.3487	3350	0.3892	5060	-0.10094	1	-0.049564	1	0.21105	1	0.22221	1	0.22002	1	0.11118	1	0.074332	1	ENSMUSG00000034088	Hdlbp	0.05 < x ≤ 0.30
ENSMUSG00000026696.15	20	chr1:162594754-162594772	+	TE	0.8536	1170	0.8294	604	0.8191	1010	0.7807	1180	0.813	859	0.8449	766	0.8965	541	0.8734	788	0.8126	728	0.8529	977	0.8283	1040	0.8829	1190	0.8851	1260	0.7782	585	0.8823	835	0.8821	1020	0.8539	748	0.8516	1140	0.4423	192	0	138	0.2886	192	0.5885	160	0.4221	176	0.1369	174	-0.15185	0.999	-0.13161	0.992	-0.032868	0.865	0.051688	0.947	0.029636	0.969	0.10785	1	0.0023523	0.565	ENSMUSG00000026696	Vamp4	-0.05 < x ≤ 0.05
ENSMUSG00000026484.13	18	chr1:151471122-151471153	-	TE	0.5717	688	0.6308	785	0.5413	767	0.5544	942	0.6745	724	0.5909	488	0.6329	303	0.7307	679	0.5598	636	0.666	936	0.636	1740	0.6874	1590	0.6636	1520	0.5852	1130	0.7298	735	0.7097	812	0.6309	646	0.6252	692	0.1613	779	0.536	655	0.2241	644	0.2747	555	0.024	760	0.0956	830	0.063433	0.999	0.19957	1	-0.06408	0.88	0.06839	0.819	0.090765	1	0.0779	1	-0.023154	0.922	ENSMUSG00000026484	Rnf2	-0.30 < x ≤ -0.05
ENSMUSG00000006301.17	30	chr1:74288253-74289299	-	TE	0.0327	4350	0.4041	3350	0.1252	4220	0.0463	4450	0.1953	3520	0.0453	2530	0.0873	4450	0.0049	3520	0.1303	3000	0.2283	3270	0.2972	2000	0.7056	2130	0.373	1570	0.0271	1950	0.1842	4400	0.1856	4920	0.5746	2640	0.9381	2150	0.0012	1730	0.0155	1250	0.689	2000	0.0232	1890	0.6121	1540	0.0106	1640	0.68737	1	0.077283	1	-0.093642	0.93	-0.13344	0.965	-0.57072	0.996	0.34512	1	-0.33271	1	ENSMUSG00000006301	Tmbim1	-0.30 < x ≤ -0.05
ENSMUSG00000006301.17	31	chr1:74288251-74288252	-	TE	0.9628	4350	0.5931	3350	0.8706	4220	0.9492	4450	0.8008	3520	0.9502	2530	0.9084	4450	0.9904	3520	0.8656	3000	0.768	3270	0.6994	2000	0.293	2130	0.6241	1570	0.9682	1950	0.8118	4400	0.8104	4920	0.4233	2640	0.0616	2150	0.9941	1730	0.9799	1250	0.3096	2000	0.9722	1890	0.3862	1540	0.9846	1640	-0.68412	1	-0.075688	1	0.093298	0.917	0.13255	0.981	0.5686	0.995	-0.34404	1	0.33114	1	ENSMUSG00000006301	Tmbim1	0.05 < x ≤ 0.30
ENSMUSG00000026305.15	24	chr1:91103247-91103318	+	CE	0.188	1860	0.202	2370	0.116	1230	0.0961	1680	0.18	1950	0.289	1610	0.144	588	0.146	1140	0.238	1460	0.243	1890	0.319	938	0.341	853	0.316	764	0.254	717	0.158	680	0.188	1200	0.271	1870	0.243	1640	0.282	275	0.36	257	0.442	587	0.434	370	0.293	388	0.281	378	0.16039	1	0.14972	1	-0.13412	1	-0.095357	1	-0.083314	0.999	0.061835	0.994	-0.023752	0.861	ENSMUSG00000026305	Lrrfip1	-0.30 < x ≤ -0.05
ENSMUSG00000026305.15	29	chr1:91110355-91110447	+	CE	0.0135	1400	0.0323	1770	0.0121	919	0.00827	1220	0.0162	1420	0.0433	1160	0.00403	498	0.00823	919	0.0397	1070	0.0342	1370	0.0288	623	0.0223	697	0.0223	646	0.0462	519	0.00718	561	0.0203	958	0.0665	1430	0.0487	1220	0.00729	276	0.00948	213	0.218	475	0.124	322	0.0636	375	0.0445	331	0.20754	1	0.15376	1	-0.026568	1	-0.029936	1	-0.043203	0.997	-0.023866	0.988	0.00022138	0.523	ENSMUSG00000026305	Lrrfip1	-0.05 < x ≤ 0.05
ENSMUSG00000026305.15	35	chr1:91114596-91114852	+	TE	0.4343	1860	0.3771	4510	0.1634	1270	0.1212	2140	0.4611	1860	0.3434	2580	0	428	0	1310	0.247	3060	0.2727	4500	0	4730	0.2919	3280	0.2752	2960	0	4200	0.1943	899	0.2034	1580	0.3933	3060	0.4527	3120	0.3735	1860	0.2644	1430	0.2031	3120	0.3842	1960	0.2974	3070	0.3164	2840	-0.17052	1	-0.094663	1	-0.11757	1	-0.25857	1	-0.22347	1	0.27525	1	-0.017014	0.932	ENSMUSG00000026305	Lrrfip1	-0.30 < x ≤ -0.05
ENSMUSG00000026193.15	34	chr1:71613763-71614035	-	CE	0.0909	66	0.0565	542	0.00909	111	0.0189	54	0.0167	60	0.111	50	0.0335	370	0.0146	554	0.057	139	0.0958	143	0.223	1980	0.308	1980	0.262	821	0.377	1300	0.0319	178	0.015	68	0.101	93	0.115	68	0.283	5120	0.22	7640	0.202	7960	0.183	9270	0.162	4300	0.118	7160	-0.081002	1	0.039972	1	-0.05493	0.932	-0.05666	0.969	-0.085233	0.988	-0.11355	1	-0.045415	0.991	ENSMUSG00000026193	Fn1	-0.30 < x ≤ -0.05
ENSMUSG00000026193.15	44	chr1:71603660-71603929	-	CE	0.134	157	0.22	596	0.136	159	0.0526	80	0.124	109	0.249	113	0.0525	361	0.087	581	0.252	266	0.34	268	0.211	2490	0.301	2240	0.29	1080	0.554	1910	0.0366	198	0.0525	75	0.473	179	0.386	131	0.187	3750	0.138	5030	0.245	6340	0.188	6840	0.162	3170	0.1	4920	0.058025	1	0.08318	1	-0.19583	0.996	-0.22601	1	-0.37775	1	-0.2627	1	-0.010117	0.719	ENSMUSG00000026193	Fn1	-0.30 < x ≤ -0.05
ENSMUSG00000026131.20	134	chr1:34296742-34296759	+	CE	0.969	268	0.973	365	0.949	228	0.986	292	0.981	209	0.922	124	1	247	0.994	330	0.942	166	0.933	240	0.948	268	0.943	155	0.927	179	0.755	260	0.994	308	1	236	0.968	123	0.928	107	0.746	256	0.86	212	0.866	167	0.703	178	0.726	145	0.748	231	0.1183	1	0.13805	1	0.030394	0.86	0.060313	1	0.052868	0.989	0.1693	1	-0.015272	0.726	ENSMUSG00000026131	Dst	-0.05 < x ≤ 0.05
ENSMUSG00000026377.12	10	chr1:118332750-118332941	+	TE	0.2425	473	0.0625	930	0	358	0.0134	586	0.3537	495	0.1301	905	0.4683	158	0.3944	233	0.3511	833	0.2088	1500	0	540	0.3059	498	0.4426	622	0	805	0.2524	317	0.4422	470	0	1550	0	1270	0.6763	533	0.6298	394	0.4575	557	0.5075	359	0.6101	572	0.6001	518	-0.21847	1	-0.15403	1	-0.27155	1	0.15041	0.952	0.34775	1	0.44197	1	0.13618	1	ENSMUSG00000026377	Nifk	-0.30 < x ≤ -0.05
ENSMUSG00000026377.12	11	chr1:118332942-118333822	+	TE	0.7575	473	0.9375	930	1	358	0.9866	586	0.6463	495	0.8699	905	0.5317	158	0.6056	233	0.6489	833	0.7912	1500	1	540	0.6941	498	0.5574	622	1	805	0.7476	317	0.5578	470	1	1550	1	1270	0.3237	533	0.3702	394	0.5425	557	0.4925	359	0.3899	572	0.3999	518	0.21699	1	0.15233	1	0.27106	1	-0.15128	0.944	-0.34686	1	-0.4414	1	-0.13503	1	ENSMUSG00000026377	Nifk	0.05 < x ≤ 0.30
ENSMUSG00000004768.14	24	chr1:33739371-33740711	+	TE	0.0727	331	0.6962	378	0.3445	531	0.1594	471	0.3412	363	0.743	323	0	534	0.052	516	0.6811	345	0.554	493	0.0372	786	0	855	0.0727	744	0.1499	1030	0.4564	462	0	365	0.6407	302	0.37	379	0.4922	1250	0.6194	1110	0.2485	1210	0.3255	1190	0.6236	1530	0.6289	1710	-0.24313	1	-0.37345	1	-0.36447	0.998	-0.58865	1	-0.27627	0.851	-0.076871	1	0.072824	1	ENSMUSG00000004768	Rab23	-0.50 < x ≤ -0.30
ENSMUSG00000026017.13	36	chr1:60151033-60153953	+	TE	1	33	1	25	0.5272	50	0.4329	41	1	49	1	17	1	29	0.2716	40	1	40	1	59	0.9766	135	0.4074	98	0.0229	80	1	93	0.2664	39	0.0146	49	1	39	1	27	0.0301	99	0.0376	122	1	96	0.2089	116	0.5635	107	0.7265	138	0.94994	1	0.42631	1	-0.49981	1	-0.3532	0.83	-0.81553	1	-0.95526	1	-0.37454	1	ENSMUSG00000026017	Carf	-0.50 < x ≤ -0.30
ENSMUSG00000026280.17	35	chr1:93788180-93790610	+	TE	0.0506	301	0.0861	511	0.0916	386	0.0747	349	0.0778	231	0.0447	220	0.2032	314	0.0893	486	0.0402	265	0.0396	382	0.1005	523	0.046	382	0.0701	428	0.0762	372	0.096	321	0.0524	355	0.027	240	0.0248	248	0.174	327	0.1596	322	0.076	291	0.1145	288	0.1235	348	0.1296	432	-0.09792	1	-0.047042	0.972	0.042223	0.984	0.10473	0.989	0.046841	0.963	-0.0062518	0.66	0.023292	0.911	ENSMUSG00000026280	Atg4b	-0.05 < x ≤ 0.05
ENSMUSG00000026153.15	40	chr1:24011604-24011680	-	TE	0	765	0	453	0	1070	0	1050	0	637	0.2482	280	0	1350	0	1680	0	530	0.2593	326	0	126	0	65	0	77	0.0014	91	0	1450	0	948	0.046	250	0	185	0	193	0.124	187	0.1285	181	0	161	0	229	0	205	0.12596	1	0.12765	1	-0.13004	0.982	-0.13019	0.989	-0.026198	0.98	-8.6943e-05	0.5	-0.0027472	0.519	ENSMUSG00000026153	Fam135a	-0.30 < x ≤ -0.05
ENSMUSG00000026339.18	35	chr1:121501190-121501588	+	TE	0.2627	108	0.3758	185	0	174	0	132	0	137	0.623	67	0	404	0	232	0.4379	144	0.6422	104	0	516	0.4302	243	0	285	0.0993	298	0	103	0	108	0.3953	77	0.7351	68	0.1604	1220	0.2927	1160	0.3939	1120	0.1406	1130	0.2343	1380	0.273	1390	0.23269	1	0.15973	1	-0.53284	1	-0.53519	1	-0.55311	1	-0.097721	1	-0.42759	1	ENSMUSG00000026339	Ccdc93	x ≤ -0.50
ENSMUSG00000026339.18	36	chr1:121501589-121506460	+	TE	0.7373	108	0.6242	185	1	174	1	132	1	137	0.377	67	1	404	1	232	0.5621	144	0.3578	104	1	516	0.5698	243	1	285	0.9007	298	1	103	1	108	0.6047	77	0.2649	68	0.8396	1220	0.7073	1160	0.6061	1120	0.8594	1130	0.7657	1380	0.727	1390	-0.23297	1	-0.1596	1	0.53327	1	0.53551	1	0.5568	1	0.098488	1	0.42776	1	ENSMUSG00000026339	Ccdc93	0.50 < x
ENSMUSG00000001143.13	11	chr1:36438750-36438832	-	CE	0.974	149	0.879	168	0.824	83	0.861	66	0.981	106	0.959	95	0.689	38	0.792	77	0.861	107	0.918	153	0.969	128	0.965	168	1	121	0.953	126	0.832	76	0.914	67	0.957	92	1	146	0.954	43	0.887	64	0.838	58	0.973	75	0.975	78	0.863	68	-0.10391	0.945	-0.13518	0.995	-0.049915	0.814	-0.15383	0.961	-0.1081	0.965	0.046986	0.987	0.031505	0.983	ENSMUSG00000001143	Lman2l	-0.05 < x ≤ 0.05
ENSMUSG00000038733.14	29	chr1:181177097-181177674	-	TE	0.0423	673	0.0036	574	0.0333	561	0	649	0	524	0.2103	385	0.1087	656	0.149	556	0.0234	669	0.1173	701	0.061	1050	0.1661	603	0.0539	691	0.0152	1120	0.0398	514	0.0289	464	0.0914	492	0.1247	490	0.1287	2650	0.0883	2550	0.2353	2290	0.0935	2180	0.1257	2560	0.1277	3140	0.10644	1	0.10977	1	-0.053649	0.891	0.057784	0.869	-0.074	1	0.039384	1	-0.11169	1	ENSMUSG00000038733	Wdr26	-0.30 < x ≤ -0.05
ENSMUSG00000038733.14	30	chr1:181173232-181177096	-	TE	0.0034	673	0.0002	574	0.0007	561	0.0008	649	0	524	0	385	0.1914	656	0.0215	556	0.0013	669	0.0501	701	0.0104	1050	0.0476	603	0.0025	691	0.0051	1120	0.0192	514	0.0918	464	0.0045	492	0.0004	490	0.1903	2650	0.0338	2550	0.2942	2290	0.17	2180	0.1579	2560	0.3052	3140	0.10407	1	0.13551	1	-0.024484	0.916	0.080876	0.885	0.053071	0.991	-0.0021387	0.767	-0.045445	1	ENSMUSG00000038733	Wdr26	-0.05 < x ≤ 0.05
ENSMUSG00000026020.9	40	chr1:59705728-59705756	+	CE	1	270	1	739	1	208	1	293	1	340	1	777	1	135	1	144	1	770	1	953	1	715	1	540	1	733	1	823	1	129	1	171	1	1130	1	1060	0.981	321	0.991	245	1	567	0.982	370	0.995	406	0.994	346	0.020831	0.999	0.0056053	0.927	-0.0030848	0.812	-0.0060648	0.87	-0.0055054	0.856	-0.00018317	0.565	0.00058298	0.595	ENSMUSG00000026020	Nop58	-0.05 < x ≤ 0.05
ENSMUSG00000026074.15	34	chr1:40003757-40003762	+	AA	0.137	29	0.193	91	0.0481	38	0.0787	41	0.0905	24	0.188	31	0.0528	31	0.0244	42	0.305	34	0.275	58	0.133	42	0.277	55	0.18	57	0.244	92	0	28	0.082	24	0.24	36	0.248	36	0.272	835	0.194	266	0.424	341	0.395	245	0.284	864	0.249	353	0.15044	1	0.13842	1	-0.2138	0.995	-0.23546	0.995	-0.18416	0.966	-0.059989	0.822	-0.089409	0.858	ENSMUSG00000026074	Map4k4	-0.30 < x ≤ -0.05
ENSMUSG00000026074.15	35	chr1:40003763-40003987	+	CE	0.137	31	0.193	90	0.0481	36	0.0787	48	0.271	29	0.188	35	0.0528	26	0.0244	42	0.305	45	0.349	73	0.168	46	0.277	55	0.18	62	0.257	91	0.0968	31	0.141	23	0.264	39	0.248	41	0.342	1080	0.268	343	0.544	481	0.451	359	0.347	1090	0.302	412	0.20068	1	0.19563	1	-0.25015	0.999	-0.26894	0.999	-0.12193	0.901	-0.074831	0.866	-0.096542	0.889	ENSMUSG00000026074	Map4k4	-0.30 < x ≤ -0.05
ENSMUSG00000026074.15	65	chr1:40024926-40024969	+	TE	0.177	124	0.5642	216	0.3019	152	0.0973	163	0.1735	143	0.499	174	0.3859	63	0.9314	80	0.3394	244	0.3412	299	0.4033	372	0.5183	119	0.5722	110	0.1503	245	0.0078	47	0.1896	69	0.1693	232	0.3271	262	0.689	5480	0.668	1530	0.6355	2330	0.6568	1630	0.5715	5210	0.6775	2110	-0.054168	1	0.064098	1	-0.13896	0.885	0.3138	0.823	-0.13602	0.884	0.4166	1	0.055531	0.809	ENSMUSG00000026074	Map4k4	-0.30 < x ≤ -0.05
ENSMUSG00000044783.16	21	chr1:88264828-88264977	-	TE	0.2914	899	0.3608	694	0.3354	1100	0.3287	990	0.3976	629	0.3476	1370	0.4218	1260	0.3729	1010	0.3092	1250	0.2797	1840	0.168	2950	0.3271	2610	0.3589	3980	0.164	3690	0.4665	1060	0.4307	1010	0.2387	676	0.372	1120	0.3999	3890	0.4084	5140	0.3861	7200	0.4259	8400	0.4038	5910	0.3977	7590	-0.014103	0.931	-0.017775	0.984	0.03718	0.933	0.10222	0.999	0.14268	0.977	0.19538	1	0.031298	0.999	ENSMUSG00000044783	Hjurp	-0.05 < x ≤ 0.05
ENSMUSG00000044783.16	22	chr1:88262471-88264827	-	TE	0.7086	899	0.6392	694	0.6646	1100	0.6713	990	0.6024	629	0.6524	1370	0.5782	1260	0.6271	1010	0.6908	1250	0.7203	1840	0.832	2950	0.6729	2610	0.6411	3980	0.836	3690	0.5335	1060	0.5693	1010	0.7613	676	0.628	1120	0.6001	3890	0.5916	5140	0.6139	7200	0.5741	8400	0.5962	5910	0.6023	7590	0.013826	0.903	0.017489	0.982	-0.038132	0.944	-0.10189	1	-0.14311	0.969	-0.1941	1	-0.032061	0.998	ENSMUSG00000044783	Hjurp	-0.05 < x ≤ 0.05
ENSMUSG00000026670.15	22	chr1:170148044-170148046	-	AA	0.578	408	0.471	343	0.562	326	0.46	346	0.614	326	0.498	303	0.639	415	0.551	459	0.478	400	0.42	334	0.727	358	0.668	582	0.673	450	0.62	470	0.603	706	0.563	645	0.533	373	0.347	264	0.591	129	0.602	94	0.37	148	0.289	104	0.559	134	0.53	136	-0.21605	1	-0.18644	0.998	0.061276	0.837	0.14561	0.993	0.14161	0.915	0.052784	0.967	0.004742	0.579	ENSMUSG00000026670	Uap1	0.05 < x ≤ 0.30
ENSMUSG00000026670.15	23	chr1:170147996-170148043	-	CE	0.73	415	0.702	379	0.7	311	0.638	352	0.744	328	0.633	299	0.779	440	0.706	465	0.64	398	0.566	344	0.933	366	0.859	584	0.925	478	0.87	493	0.781	725	0.729	681	0.665	367	0.485	276	0.867	155	0.887	97	0.61	173	0.525	125	0.847	157	0.812	152	-0.25268	1	-0.23323	1	0.067309	0.877	0.13995	0.985	0.17898	0.963	0.054381	1	0.065463	0.997	ENSMUSG00000026670	Uap1	0.05 < x ≤ 0.30
ENSMUSG00000025982.13	9	chr1:55016183-55016375	-	RI	0.318	1220	0.227	874	0.376	1140	0.375	1210	0.275	1020	0.281	845	0.33	542	0.439	743	0.205	1020	0.154	999	0.167	328	0.139	456	0.137	466	0.0405	453	0.404	601	0.357	474	0.124	956	0.117	1150	0.0972	379	0.172	378	0.0708	370	0.109	406	0.118	345	0.113	453	-0.026529	0.913	-0.04738	0.98	0.19557	1	0.2048	1	0.2602	1	0.096974	1	-0.0024578	0.527	ENSMUSG00000025982	Sf3b1	0.05 < x ≤ 0.30
ENSMUSG00000025982.13	14	chr1:55014869-55014924	-	CE	0.373	1040	0.271	759	0.436	977	0.437	944	0.309	866	0.303	763	0.365	426	0.494	630	0.253	893	0.175	911	0.167	304	0.14	436	0.139	432	0.0583	441	0.445	530	0.376	418	0.139	894	0.144	1060	0.105	338	0.176	329	0.0674	345	0.101	358	0.13	286	0.109	384	-0.037136	0.961	-0.062581	0.998	0.2217	1	0.21601	0.996	0.26911	1	0.079525	1	-0.00020184	0.516	ENSMUSG00000025982	Sf3b1	0.05 < x ≤ 0.30
ENSMUSG00000062729.11	28	chr1:171276992-171277199	-	TE	0.0932	150	0	113	0.3906	196	0.0163	162	0.3127	103	0	127	0	118	0.3634	84	0	148	0	234	0	133	0	113	0	97	0	137	0	91	0.2983	105	0	137	0	179	0.6771	227	0.7257	262	0.4797	274	0.5904	287	0.5781	303	0.6289	331	-0.197	1	-0.10055	0.994	0.20076	0.966	0.18214	0.933	0.15061	0.937	0.0028511	0.59	0.00099997	0.504	ENSMUSG00000062729	Ppox	0.05 < x ≤ 0.30
ENSMUSG00000062729.11	29	chr1:171275990-171276991	-	TE	0.9068	150	1	113	0.6094	196	0.9837	162	0.6873	103	1	127	1	118	0.6366	84	1	148	1	234	1	133	1	113	1	97	1	137	1	91	0.7017	105	1	137	1	179	0.3229	227	0.2743	262	0.5203	274	0.4096	287	0.4219	303	0.3711	331	0.197	1	0.0997	0.992	-0.2014	0.959	-0.18254	0.932	-0.15071	0.93	-0.0034179	0.622	-0.00099436	0.539	ENSMUSG00000062729	Ppox	-0.30 < x ≤ -0.05
ENSMUSG00000027405.16	36	chr2:130277374-130277475	+	RI	0.259	219	0.164	453	0.28	189	0.268	201	0.221	230	0.16	472	0.213	88	0.238	100	0.181	423	0.134	606	0.106	202	0.0668	217	0.0581	214	0.0316	348	0.176	130	0.219	173	0.0817	668	0.141	630	0.259	232	0.27	137	0.154	332	0.14	148	0.224	331	0.238	224	-0.10289	0.999	-0.069355	0.988	0.11661	0.999	0.072578	0.901	0.088114	0.953	0.02876	0.941	-0.0087465	0.643	ENSMUSG00000027405	Nop56	0.05 < x ≤ 0.30
ENSMUSG00000041975.17	24	chr2:70965437-70965679	-	TE	0.1651	133	0.0553	99	0.2949	107	0.1283	129	0	66	0.061	128	0.6638	50	0.1245	37	0.0564	89	0	126	0.1569	161	0.3934	94	0.5073	141	0	113	0.1113	75	0.6417	105	0.0911	153	0	171	0.2767	142	0	128	0	123	0.0201	93	0.1392	92	0.43	135	-0.27307	1	-0.13923	1	0.17913	0.985	0.36143	0.95	0.3279	0.9	0.5002	1	0.11405	0.967	ENSMUSG00000041975	Mettl8	0.05 < x ≤ 0.30
ENSMUSG00000041975.17	25	chr2:70964561-70965436	-	TE	0.8349	133	0.9447	99	0.7051	107	0.8717	129	1	66	0.939	128	0.3362	50	0.8755	37	0.9436	89	1	126	0.8431	161	0.6066	94	0.4927	141	1	113	0.8887	75	0.3583	105	0.9089	153	1	171	0.7233	142	1	128	1	123	0.9799	93	0.8608	92	0.57	135	0.27212	1	0.13945	1	-0.17935	0.98	-0.36409	0.956	-0.3287	0.935	-0.49956	1	-0.11183	0.962	ENSMUSG00000041975	Mettl8	-0.30 < x ≤ -0.05
ENSMUSG00000047909.11	33	chr2:11790302-11790303	+	TE	0.1	200	0	130	0.0418	202	0.0001	234	0.032	174	0.0563	112	0	135	0	130	0.0774	191	0.0697	161	0.0224	166	0.0204	128	0	103	0.0001	100	0	136	0.0001	100	0.0415	136	0.1297	140	0.3709	158	0	222	0.0002	143	0	140	0.1917	178	0.1489	192	-0.36646	1	-0.18801	1	-0.05306	0.949	-0.070975	1	-0.083362	0.989	-0.00089729	0.505	-0.019104	0.902	ENSMUSG00000047909	Ankrd16	-0.30 < x ≤ -0.05
ENSMUSG00000032046.15	26	chr2:150832517-150833115	-	TE	0.7972	594	0.824	342	0.7812	459	0.7405	620	0.8116	426	0.8219	338	0.5825	291	0.7508	242	0.913	457	0.8369	492	0.9468	373	0.9561	452	0.8224	452	0.7908	480	1	336	0.9313	289	0.9459	367	0.9049	418	1	555	1	625	0.8482	659	0.9445	714	0.8944	569	0.7875	660	-0.1511	1	-0.046239	0.993	-0.11346	0.987	-0.20766	0.986	0.039442	0.843	0.032993	0.896	-0.13291	1	ENSMUSG00000032046	Abhd12	-0.30 < x ≤ -0.05
ENSMUSG00000032046.15	27	chr2:150832493-150832516	-	TE	0.2028	594	0.176	342	0.2188	459	0.2595	620	0.1884	426	0.1781	338	0.4175	291	0.2492	242	0.087	457	0.1631	492	0.0532	373	0.0439	452	0.1776	452	0.2092	480	0	336	0.0687	289	0.0541	367	0.0951	418	0	555	0	625	0.1518	659	0.0555	714	0.1056	569	0.2125	660	0.15068	1	0.045501	0.992	0.11272	0.989	0.20801	0.984	-0.039581	0.847	-0.031371	0.886	0.13363	1	ENSMUSG00000032046	Abhd12	0.05 < x ≤ 0.30
ENSMUSG00000009555.16	22	chr2:32708101-32708289	-	TE	0	1330	0	1170	0	1180	0	1350	0	1010	0	1090	0	554	0	666	0	1250	0.0291	1710	0	1010	0.1247	941	0	963	0	1180	0	645	0.1871	803	0	1320	0	1310	0.1075	1070	0.074	904	0.2476	1060	0	867	0.3872	1030	0	1100	0.14013	1	-0.13988	1	-0.014531	0.965	-0.013602	0.897	0.093927	0.984	0.00015536	0.546	-0.12388	1	ENSMUSG00000009555	Cdk9	-0.05 < x ≤ 0.05
ENSMUSG00000067787.10	10	chr2:157558188-157558327	-	TE	0	894	0.5967	733	0	759	0	858	0	628	0.7074	532	0	545	0	430	0.5724	777	0.8035	1070	0.5416	833	0	1030	0	946	0	1300	0	522	0	551	0.7733	825	0.595	736	0.4369	1980	0	1290	0.5539	1270	0.1489	1040	0	1820	0.5449	1440	0.11734	1	0.55292	1	-0.68629	1	-0.68511	1	-0.68189	1	0.00026807	0.602	0.00011009	0.512	ENSMUSG00000067787	Blcap	x ≤ -0.50
ENSMUSG00000026879.14	10	chr2:35282651-35282659	+	AA	0.0144	286	0.0208	145	0	344	0.0196	403	0.0212	204	0.0509	105	0	89	0.0308	144	0.0499	115	0.11	104	0.0466	195	0.217	222	0.18	207	0.16	441	0.0217	187	0.0598	131	0.0719	91	0.101	102	0.0912	1060	0.093	1110	0.0676	1060	0.132	1300	0.0837	796	0.102	1250	-0.023765	0.986	-0.01713	0.922	-0.074563	0.988	-0.06339	0.969	-0.047071	0.885	0.021864	0.763	-0.037811	0.843	ENSMUSG00000026879	Gsn	-0.30 < x ≤ -0.05
ENSMUSG00000026842.16	30	chr2:31800340-31803541	+	TE	0.9585	452	0.938	532	0.9002	523	0.9461	436	0.9082	258	0.8887	257	0.8779	587	0.9069	509	0.9429	412	0.9569	544	0.3618	1180	0.9829	547	0.9804	713	0.3092	1050	0.9685	446	0.9535	202	0.8831	245	0.89	260	0.9812	5220	0.3455	4540	0.253	4140	0.6563	4260	0.2996	4940	0.7725	5000	-0.72774	1	-0.046197	1	-0.026594	0.818	-0.056216	0.996	0.073603	0.998	0.66935	1	-0.0022301	0.617	ENSMUSG00000026842	Abl1	-0.05 < x ≤ 0.05
ENSMUSG00000026842.16	31	chr2:31803542-31804227	+	TE	0.0415	452	0.062	532	0.0998	523	0.0539	436	0.0918	258	0.1113	257	0.1221	587	0.0931	509	0.0571	412	0.0431	544	0.0058	1180	0.0171	547	0.0196	713	0.0161	1050	0.0315	446	0.0465	202	0.1169	245	0.11	260	0.0188	5220	0.0091	4540	0.0055	4140	0.0095	4260	0.0085	4940	0.0102	5000	-0.013266	1	-0.0030074	0.962	0.026795	0.864	0.05692	0.992	-0.073003	0.997	0.0039183	0.736	0.0019413	0.611	ENSMUSG00000026842	Abl1	-0.05 < x ≤ 0.05
ENSMUSG00000075324.13	9	chr2:63980447-63980615	-	TE	0.0454	69	0	38	0.2789	111	0.4049	45	0.1235	83	0.2694	31	0.1043	75	0.2694	99	0	38	0.1381	20	0.8051	5	0	6			0	6	0.4934	31	0	19	0	34	0	14	0.2594	133	0	103	0.6479	79	0.178	115	0.0049	82	0	117	0.38202	1	0.62656	1	0.24619	0.959	0.099732	0.818	0.22876	0.839					ENSMUSG00000075324	Fign	0.05 < x ≤ 0.30
ENSMUSG00000000827.18	15	chr2:181502876-181502935	+	CE	0.831	1150	0.834	964	0.84	894	0.854	923	0.824	943	0.853	818	0.908	569	0.83	717	0.84	894	0.795	1060	0.856	952	0.842	751	0.85	900	0.757	645	0.881	671	0.847	873	0.789	1320	0.859	1400	0.8	518	0.866	456	0.681	308	0.67	370	0.837	484	0.884	550	-0.12039	1	-0.15288	1	0.029527	0.84	0.050806	0.84	0.039088	0.823	0.091515	1	0.0085754	0.689	ENSMUSG00000000827	Tpd52l2	-0.05 < x ≤ 0.05
ENSMUSG00000000827.18	21	chr2:181511574-181511615	+	CE	0.0489	663	0.0912	584	0.0233	472	0.058	501	0.0492	480	0.138	518	0.0146	278	0.0476	452	0.139	545	0.122	681	0.0402	466	0.0597	505	0.0704	539	0.151	392	0.039	386	0.0391	525	0.203	818	0.148	806	0.126	252	0.0712	218	0.332	244	0.205	234	0.162	227	0.145	236	0.20362	1	0.16804	1	-0.089558	1	-0.098466	0.999	-0.13535	1	-0.08136	1	0.0099667	0.73	ENSMUSG00000000827	Tpd52l2	-0.30 < x ≤ -0.05
ENSMUSG00000026766.16	11	chr2:50292914-50292953	-	AA	1	160	1	157	1	123	1	125	0.901	136	0.931	197	0.772	78	0.93	137	1	189	0.932	311	0.92	263	1	243	1	172	0.866	292	1	90	1	133	0.913	298	1	268	0.751	194	0.817	160	0.823	197	0.796	176	0.886	171	0.753	128	0.070723	0.957	-0.062474	0.966	0.030103	0.847	-0.11839	0.921	0.037447	0.848	0.13091	1	-0.0016359	0.542	ENSMUSG00000026766	Mmadhc	-0.05 < x ≤ 0.05
ENSMUSG00000032966.14	13	chr2:151544013-151544140	+	CE	0.0428	1820	0.0508	1860	0.0273	1070	0.0121	1030	0.032	1410	0.0542	2740	0.0412	568	0.0286	582	0.0636	3310	0.0679	4510	0.0186	486	0	376	0.0296	418	0.0178	659	0.0346	612	0.0363	849	0.0718	5120	0.0536	4650	0.0158	840	0.0268	649	0.0389	1040	0.0414	864	0.0262	913	0.023	805	0.022704	0.999	0.012377	0.93	-0.045202	1	-0.029399	0.991	-0.02589	0.977	0.012548	0.889	0.029396	1	ENSMUSG00000032966	Fkbp1a	-0.05 < x ≤ 0.05
ENSMUSG00000026727.10	15	chr2:13241745-13241795	-	CE	0.95	868	0.97	533	0.983	714	0.966	762	0.984	864	0.976	566	0.993	435	0.968	492	0.969	638	0.912	746	0.904	622	0.985	400	0.984	381	0.96	446	0.972	502	0.977	605	0.978	726	0.915	937	0.956	719	0.926	650	0.936	705	0.955	710	0.967	705	0.93	883	-0.019801	0.954	-0.030826	0.995	0.033904	0.879	0.039234	0.909	0.027488	0.804	0.023569	0.985	-0.00094765	0.543	ENSMUSG00000026727	Rsu1	-0.05 < x ≤ 0.05
ENSMUSG00000048550.17	11	chr2:21212962-21213279	+	TE	0.4385	78	0.3467	108	0	93	0.5333	33	0	69	0	100	0	71	0.4831	35	0	121	0	148	0	146	0.217	213	0.2561	136	0	318	0	63	0	113	0.2503	126	0.2883	149	0.3911	38	0.2293	51	0.5433	52	0.5879	50	0.3475	39	0.584	66	0.14577	0.933	0.19078	0.963	0.26264	0.902	0.243	0.923	-0.26059	1	0.25649	1	0.04	0.827	ENSMUSG00000048550	Thnsl1	0.05 < x ≤ 0.30
ENSMUSG00000085385.7	25	chr2:158355785-158356021	-	TE	0.3318	76	0	134	0	99	0	105	0.2365	77	0.8554	84	0	35	0	67	0.9217	96	0.8433	77	0	194	0.0567	72	0.7032	68	0.1991	103	0	45	0.5138	49	0.524	139	0.5538	69	0.8657	280	0.8212	220	0.6172	329	0.8234	197	0.7878	377	0.224	314	-0.24622	1	-0.16938	1	-0.86367	1	-0.85255	1	-0.27065	0.836	0.49333	1	0.632	1	ENSMUSG00000085385	Snhg17	x ≤ -0.50
ENSMUSG00000026648.18	30	chr2:3458691-3458921	+	TE	0.3624	42	0	26	0.1835	42	0	36	0.7288	37	0.8021	27	0	22	0.4989	33	0.7031	48	0.5174	35	0	25	0	27	0	27	0	17	0	62	0	33	0.6474	35	0.8144	40	0.5239	96	0.5252	82	0	59	0	49	0.212	92	0.1753	85	-0.50654	1	-0.20173	1	-0.49323	0.998	-0.33904	0.872	-0.69785	1	-0.020756	0.616	-0.0022721	0.503	ENSMUSG00000026648	Dclre1c	-0.50 < x ≤ -0.30
ENSMUSG00000005973.6	7	chr2:105386929-105388026	-	TE	0.8578	2690	0.8739	2460	0.8431	2190	0.8828	2000	0.8918	2370	0.9251	2500	0.8174	1040	0.8658	1360	0.9023	2420	0.9011	3170	0.9059	1950	0.9041	2670	0.8944	2580	0.9122	3050	0.8458	2020	0.8841	2270	0.9106	3070	0.9503	3030	0.9417	4020	0.952	3700	0.9309	2990	0.9422	3250	0.948	2750	0.9547	3410	-0.010977	0.983	-0.016611	0.993	-0.038629	0.965	-0.06016	0.991	-0.065811	0.988	-0.018142	0.981	-0.0098925	0.882	ENSMUSG00000005973	Rcn1	-0.05 < x ≤ 0.05
ENSMUSG00000005973.6	8	chr2:105386291-105386928	-	TE	0.1422	2690	0.1261	2460	0.1569	2190	0.1172	2000	0.1082	2370	0.0749	2500	0.1826	1040	0.1342	1360	0.0977	2420	0.0989	3170	0.0941	1950	0.0959	2670	0.1056	2580	0.0878	3050	0.1542	2020	0.1159	2270	0.0894	3070	0.0497	3030	0.0583	4020	0.048	3700	0.0691	2990	0.0578	3250	0.052	2750	0.0453	3410	0.011004	0.969	0.017148	0.999	0.038299	0.959	0.060587	0.991	0.065746	0.992	0.018079	0.991	0.0094071	0.852	ENSMUSG00000005973	Rcn1	-0.05 < x ≤ 0.05
ENSMUSG00000027291.15	47	chr2:120316811-120318026	-	TE	0.6061	383	0.6	387	0.6628	462	0.6148	486	0.5158	327	0.6255	215	0.8133	372	0.7331	426	0.5355	331	0.591	280	0.4817	579	0.6803	406	0.72	382	0.4517	412	0.6768	536	0.7998	418	0.4901	223	0.464	178	0.0859	477	0.1588	504	0	443	0.33	542	0.1194	467	0.2439	560	-0.085182	1	-0.11802	1	0.074247	0.917	0.20907	1	0.26054	0.999	0.2677	1	0.038881	0.875	ENSMUSG00000027291	Vps39	0.05 < x ≤ 0.30
ENSMUSG00000027291.15	48	chr2:120316461-120316810	-	TE	0.3939	383	0.4	387	0.3372	462	0.3852	486	0.4842	327	0.3745	215	0.1867	372	0.2669	426	0.4645	331	0.409	280	0.5183	579	0.3197	406	0.28	382	0.5483	412	0.3232	536	0.2002	418	0.5099	223	0.536	178	0.9141	477	0.8412	504	1	443	0.67	542	0.8806	467	0.7561	560	0.085652	1	0.11842	1	-0.075697	0.943	-0.20811	1	-0.26045	0.997	-0.26586	1	-0.040231	0.889	ENSMUSG00000027291	Vps39	-0.30 < x ≤ -0.05
ENSMUSG00000027651.16	7	chr2:158035996-158036125	+	CE	0.938	282	0.96	198	0.97	265	0.937	308	0.943	237	0.956	270	0.843	164	0.881	126	0.972	208	0.974	306	0.97	133	0.958	186	0.944	210	0.926	183	1	143	1	148	0.97	264	0.939	285	1	98	1	79	0.944	69	0.932	85	1	101	1	82	-0.058187	0.991	-0.059161	0.988	-0.018524	0.809	-0.1129	1	0.042143	0.991	0.019859	0.755	-0.013524	0.717	ENSMUSG00000027651	Rprd1b	-0.05 < x ≤ 0.05
ENSMUSG00000026748.13	2	chr2:16356887-16357116	+	TS	0.4654	3130	0.3138	1510	0.3883	4360	0.3914	3760	0.1936	2930	0.4771	1050	0.4916	1030	0.5612	1320	0.3988	1290	0.4868	988	0.1958	10	0.4255	40	0.6552	10	0.6935	17	0.5885	1390	0.5923	1260	0.4425	882	0.1083	602	0.3537	499	0.124	451	0.1184	125	0.3987	212	0.0523	389	0.229	432	-0.22835	1	0.069726	0.994	-0.052978	0.866	0.083039	0.92	0.31402	0.947	-0.039346	0.586	0.2048	0.908	ENSMUSG00000026748	Plxdc2	-0.30 < x ≤ -0.05
ENSMUSG00000026942.13	15	chr2:25518866-25519628	-	TE	0.8618	313	0.8547	283	0.7091	396	0.8971	302	0.9328	215	0.9148	256	0.6269	223	0.6907	214	0.9487	305	0.9734	406	0.7853	330	0.8243	287	0.7795	257	0.8217	401	0.6094	297	0.7649	241	0.9659	235	0.9599	293	0.857	631	0.8553	463	0.9063	537	0.8659	487	0.8502	551	0.8704	425	0.048474	0.997	0.054943	0.996	-0.15661	0.977	-0.30166	1	-0.27321	1	-0.042009	0.898	-0.044374	0.905	ENSMUSG00000026942	Traf2	-0.30 < x ≤ -0.05
ENSMUSG00000026942.13	16	chr2:25517982-25518865	-	TE	0.1382	313	0.1453	283	0.2909	396	0.1029	302	0.0672	215	0.0852	256	0.3731	223	0.3093	214	0.0513	305	0.0266	406	0.2147	330	0.1757	287	0.2205	257	0.1783	401	0.3906	297	0.2351	241	0.0341	235	0.0401	293	0.143	631	0.1447	463	0.0937	537	0.1341	487	0.1498	551	0.1296	425	-0.04905	0.993	-0.055809	0.998	0.15656	0.983	0.30318	1	0.27368	1	0.041605	0.915	0.04445	0.904	ENSMUSG00000026942	Traf2	0.05 < x ≤ 0.30
ENSMUSG00000026767.12	28	chr2:12397493-12397566	-	CE	0.943	181	0.895	156	0.925	185	0.93	188	0.82	141	0.842	200	0.893	172	0.879	167	0.842	187	0.82	245	0.663	169	0.867	131	0.716	110	0.78	127	1	272	0.862	291	0.779	200	0.826	264	0.922	97	0.904	102	0.688	90	0.756	86	0.782	94	0.773	92	-0.2305	1	-0.091802	0.909	0.095767	0.999	0.055328	0.938	0.12814	0.95	-0.063005	0.865	-0.14823	0.999	ENSMUSG00000026767	Mindy3	0.05 < x ≤ 0.30
ENSMUSG00000026739.13	21	chr2:18684152-18686130	+	TE	0.5861	651	0.4141	580	0.5473	792	0.4129	760	0.4165	633	0.6162	644	0.5297	792	0.5045	605	0.5995	569	0.6395	950	0.5206	3260	0.6386	2720	0.6547	2820	0.6275	1920	0.5	858	0.619	946	0.6686	700	0.697	734	0.7581	1390	0.6803	1360	0.7299	1470	0.7568	1590	0.7901	1520	0.7085	1810	-0.027455	0.953	-0.059778	1	-0.13914	0.972	-0.10279	0.999	-0.12301	0.977	0.027457	0.977	0.016631	0.879	ENSMUSG00000026739	Bmi1	-0.30 < x ≤ -0.05
ENSMUSG00000026739.13	22	chr2:18686131-18686629	+	TE	0.4139	651	0.5859	580	0.4527	792	0.5871	760	0.5835	633	0.3838	644	0.4703	792	0.4955	605	0.4005	569	0.3605	950	0.4794	3260	0.3614	2720	0.3453	2820	0.3725	1920	0.5	858	0.381	946	0.3314	700	0.303	734	0.2419	1390	0.3197	1360	0.2701	1470	0.2432	1590	0.2099	1520	0.2915	1810	0.027537	0.954	0.060031	1	0.13943	0.964	0.1019	0.999	0.12375	0.967	-0.026646	0.979	-0.016471	0.881	ENSMUSG00000026739	Bmi1	0.05 < x ≤ 0.30
ENSMUSG00000005506.16	31	chr2:91013491-91016565	+	AA	0.47	77	0.152	125	0.464	91	0.426	92	0.345	66	0.381	88	0.445	93	0.361	76	0.26	92	0.217	132	0.428	93	0.29	133	0.287	98	0.142	144	0.25	74	0.31	60	0.192	109	0.204	99	0.458	135	0.642	126	0.305	167	0.335	144	0.537	172	0.571	169	-0.15234	0.998	-0.22884	1	0.20379	0.998	0.16218	0.96	0.082256	0.87	0.14305	0.992	-0.0010418	0.501	ENSMUSG00000005506	Celf1	0.05 < x ≤ 0.30
ENSMUSG00000050043.16	17	chr2:84671317-84672262	-	TE	0.4165	1760	0.4104	1110	0.4063	1550	0.4429	1920	0.4242	1480	0.4153	1720	0.454	875	0.3854	1230	0.5192	1390	0.4289	2140	0.4828	1700	0.3483	2030	0.3442	1880	0.4458	1700	0.358	1670	0.3754	1760	0.403	1620	0.4406	1750	0.4332	644	0.5315	704	0.4904	646	0.4982	694	0.443	621	0.5005	812	0.05777	0.984	0.048234	0.952	-0.049208	0.831	-0.053948	0.818	-0.054684	0.983	-0.10146	1	-0.0038813	0.591	ENSMUSG00000050043	Tmx2	-0.05 < x ≤ 0.05
ENSMUSG00000017670.16	38	chr2:165289155-165290561	-	TE	0.9481	541	0.9593	456	0.8675	491	0.9536	627	0.9514	384	0.9586	392	0.8637	479	0.9326	440	0.9351	547	0.9846	664	0.8998	998	0.9153	1150	0.9153	881	0.9307	994	0.9515	577	0.9506	473	0.9662	307	0.9618	363	0.9235	1450	0.9028	1550	0.9612	1310	0.9643	1520	0.9419	1700	0.9167	2150	0.036928	1	0.01887	0.991	-0.048809	0.85	-0.062446	0.917	-0.012113	0.82	-0.014986	0.894	-0.00044655	0.515	ENSMUSG00000017670	Elmo2	-0.05 < x ≤ 0.05
ENSMUSG00000017670.16	39	chr2:165288031-165289154	-	TE	0.0519	541	0.0407	456	0.1325	491	0.0464	627	0.0486	384	0.0414	392	0.1363	479	0.0674	440	0.0649	547	0.0154	664	0.1002	998	0.0847	1150	0.0847	881	0.0693	994	0.0485	577	0.0494	473	0.0338	307	0.0382	363	0.0765	1450	0.0972	1550	0.0388	1310	0.0357	1520	0.0581	1700	0.0833	2150	-0.037679	1	-0.019519	0.992	0.049443	0.826	0.062376	0.928	0.012407	0.815	0.015855	0.902	0.00024283	0.514	ENSMUSG00000017670	Elmo2	-0.05 < x ≤ 0.05
ENSMUSG00000054057.2	5	chr2:18027926-18027973	-	TE	0.4002	199	0.2381	124	0.2319	236	0.4738	129	0.1915	98	0	95	0	303	0	282	0.503	112	0.5639	133	0.0037	425	0	287	0	277	0	237	0	165	0.493	114	0.5825	96	0.3837	102	0.2528	503	0.1639	589	0.1773	848	0.1341	890	0.212	686	0.0717	833	-0.074407	0.999	-0.035545	0.96	-0.17877	0.885	-0.5287	1	-0.23529	0.831	-0.00068421	0.54	9.1976e-05	0.522	ENSMUSG00000054057	A930004D18Rik	-0.30 < x ≤ -0.05
ENSMUSG00000079442.12	16	chr2:32597190-32597701	+	TE	0.805	612	0.4374	671	0.4881	477	0.579	521	0.7347	597	0.5567	583	0.6691	792	0.2774	818	0.8234	565	0.5349	516	0.3375	381	0.3902	486	0.7155	428	0.5605	409	0.3617	912	0.4116	925	0.6222	597	0.8	453	0.3519	398	0.3569	300	0.4045	657	0.5097	493	0.5828	596	0.2703	510	0.053475	0.968	-0.17674	1	-0.14493	0.857	-0.20509	0.808	-0.32432	1	0.15295	1	0.32523	1	ENSMUSG00000079442	St6galnac4	-0.30 < x ≤ -0.05
ENSMUSG00000027637.3	2	chr2:156863139-156863144	+	TS	0.6239	129	0.2871	87	0.427	129	0.8331	143	0.6959	119	0.9266	161	0	55	0.1543	74	0.841	150	0.8381	221	0.9893	64	0	82	0.6207	96	0.5301	104	0.0005	74	0.1983	109	0.5993	182	0.7562	246	0.0442	213	0.4794	194	0.2937	175	0.3065	163	0.4737	240	0.1677	181	0.24842	1	-0.17625	1	-0.20831	0.823	-0.74382	1	-0.56712	0.999	0.091368	0.9	0.60355	1	ENSMUSG00000027637	Rab5if	-0.30 < x ≤ -0.05
ENSMUSG00000050530.14	12	chr2:3227251-3227252	+	TE	0.2153	1450	0.4419	1620	0.3827	2220	0.2324	1900	0.0742	1130	0.4119	916	0.1335	1700	0.2933	1890	0.0695	1170	0.1869	1370	0.3289	783	0.4385	773	0.3645	1080	0.5181	1340	0.3021	1740	0.5515	1490	0.0629	872	0.2583	935	0.0899	1640	0.088	1780	0.1807	3120	0.0939	1570	0.0799	2080	0.0919	1970	0.09073	1	0.10079	1	0.17858	0.958	0.085396	0.817	0.26547	0.954	-0.15414	1	-0.075236	1	ENSMUSG00000050530	Fam171a1	0.05 < x ≤ 0.30
ENSMUSG00000050530.14	13	chr2:3227253-3227806	+	TE	0.5725	1450	0.5102	1620	0.5275	2220	0.5335	1900	0.5865	1130	0.5633	916	0.4304	1700	0.4126	1890	0.6068	1170	0.6295	1370	0.6604	783	0.4373	773	0.4594	1080	0.4734	1340	0.3962	1740	0.4043	1490	0.6369	872	0.6253	935	0.5295	1640	0.5354	1780	0.6324	3120	0.5165	1570	0.5635	2080	0.523	1970	0.10291	1	0.068752	1	-0.087666	1	-0.19573	1	-0.23072	1	-0.01422	0.793	0.02103	0.817	ENSMUSG00000050530	Fam171a1	-0.30 < x ≤ -0.05
ENSMUSG00000058835.14	14	chr2:22963214-22963228	-	CE	0.568	206	0.439	177	0.643	196	0.588	181	0.58	176	0.378	132	0.743	163	0.723	205	0.435	169	0.25	218	0.479	163	0.329	195	0.425	362	0.109	378	0.723	223	0.611	221	0.386	174	0.267	207	0.0753	257	0.151	233	0.183	261	0.391	263	0.0558	256	0.14	279	0.10613	1	0.1261	1	0.26966	0.99	0.38603	1	0.33797	1	0.31505	1	0.095288	0.989	ENSMUSG00000058835	Abi1	0.05 < x ≤ 0.30
ENSMUSG00000027411.17	13	chr2:130438783-130438830	+	CE	0.99	192	0.968	203	0.992	236	1	221	1	140	0.972	157	1	84	1	124	0.958	139	0.944	175	0.961	153	0.987	159	0.988	178	0.988	158	1	180	1	193	0.954	134	1	153	1	76	1	78	0.971	74	0.922	69	1	96	1	111	-0.028013	0.903	-0.03013	0.917	0.046504	0.994	0.044381	0.984	0.024817	0.881	0.0010564	0.525	0.00088174	0.521	ENSMUSG00000027411	Vps16	-0.05 < x ≤ 0.05
ENSMUSG00000027411.17	33	chr2:130441608-130441616	+	AA	0.938	220	0.853	164	0.936	255	0.932	255	1	154	0.882	127	1	196	1	160	0.932	171	0.862	216	0.967	178	0.929	217	0.953	247	0.921	195	0.931	168	0.919	189	0.874	163	0.801	154	0.961	100	0.952	121	0.891	104	0.878	108	0.812	145	0.866	139	-0.06638	0.975	0.076276	0.971	0.037299	0.806	0.10093	1	0.086758	0.963	0.031244	0.91	0.023476	0.856	ENSMUSG00000027411	Vps16	-0.05 < x ≤ 0.05
ENSMUSG00000002105.15	16	chr2:91065701-91065714	-	AA	0.232	145	0.299	168	0.219	99	0.196	97	0.285	113	0.302	142	0.251	64	0.112	56	0.297	139	0.269	199	0.265	147	0.23	163	0.241	147	0.259	240	0.269	99	0.268	105	0.337	221	0.336	159	0.287	210	0.284	137	0.398	207	0.357	232	0.31	134	0.333	196	0.10953	0.991	0.088519	0.947	-0.070173	0.891	-0.09269	0.855	-0.063015	0.876	-0.018072	0.66	0.012746	0.614	ENSMUSG00000002105	Slc39a13	-0.30 < x ≤ -0.05
ENSMUSG00000026753.5	13	chr2:39196777-39197496	-	TE	0.4813	1720	0.3166	1880	0.5988	1660	0.6049	1870	0.3954	1690	0.5817	1800	0.6319	1100	0.2208	1610	0.7167	1630	0.7492	2030	0.2649	1540	0.4472	1430	0.5829	1460	0.5749	1420	0.407	2010	0.4424	2080	0.4308	1810	0.7086	1780	0.7587	656	0.7852	521	0.5853	628	0.8181	683	0.7697	780	0.7131	845	-0.1723	1	-0.18296	1	-0.13081	1	-0.30665	0.9	-0.14472	0.823	0.0076745	0.656	0.13483	1	ENSMUSG00000026753	Ppp6c	-0.30 < x ≤ -0.05
ENSMUSG00000026753.5	15	chr2:39194354-39196733	-	TE	0.3289	1720	0.3881	1880	0.3779	1660	0.3951	1870	0.3676	1690	0.2536	1800	0.3681	1100	0.4664	1610	0.2697	1630	0.2254	2030	0.392	1540	0.3301	1430	0.2606	1460	0.2549	1420	0.4489	2010	0.3841	2080	0.2569	1810	0.1822	1780	0.123	656	0.1216	521	0.1827	628	0.1819	683	0.1202	780	0.1519	845	0.060043	1	0.061496	1	0.13859	1	0.16903	0.999	0.19666	1	0.0059871	0.626	-0.069185	1	ENSMUSG00000026753	Ppp6c	0.05 < x ≤ 0.30
ENSMUSG00000027244.14	26	chr2:91676318-91676463	-	TE	0	610	0	416	0.2334	795	0.4417	868	0.3501	548	0.4334	348	0.2002	305	0	490	0.4	415	0.675	468	0.7222	512	0.2668	573	0.58	551	0.0667	526	0.7714	568	0.5778	481	0	341	0.6111	292	0.8759	566	0.8161	528	0.9103	428	0.9195	557	0.4483	407	0.6207	432	0.033501	0.951	0.4598	1	-0.19921	0.869	-0.43494	0.989	0.36799	0.811	0.51061	1	0.31205	1	ENSMUSG00000027244	Atg13	-0.30 < x ≤ -0.05
ENSMUSG00000034101.14	24	chr2:84612532-84612549	-	CE	0.131	70.4	0.134	226	0.111	159	0.113	104	0.148	111	0.18	106	0.0432	168	0.104	283	0.125	89.3	0.201	102	0.182	134	0.245	144	0.254	115	0.44	201	0.151	192	0.104	146	0.192		0.229		0.469	286	0.364	331	0.919	372	0.916	420	0.499	246	0.439	345	0.44673	1	0.41667	1	-0.05229	0.801	-0.091401	0.94	-0.084818	0.928	-0.18302	1	0.010503	0.575	ENSMUSG00000034101	Ctnnd1	-0.30 < x ≤ -0.05
ENSMUSG00000034101.14	40	chr2:84602533-84602628	-	TE	0.4033	1960	0.4225	3070	0.3592	2520	0.3541	2790	0.3796	1970	0.3631	1390	0.4519	2330	0.5374	3290	0.3117	1790	0.3275	2960	0.4242	2470	0.4969	1730	0.5121	1700	0.4367	2450	0.4332	2200	0.4667	2160	0.2778	1320	0.3974	1380	0.2525	3920	0.1508	4470	0.1343	3750	0.2227	4550	0.1064	3120	0.1643	4890	-0.11786	1	0.027618	1	0.03681	0.985	0.17516	1	0.1121	0.95	0.075598	1	0.014919	0.809	ENSMUSG00000034101	Ctnnd1	-0.05 < x ≤ 0.05
ENSMUSG00000036352.16	26	chr2:25998806-25999067	-	TE	0	193	0	138	0	170	0.0797	196	0	142	0	184	0.015	116	0	103	0	214	0	244	0	176	0	133	0.1796	161	0	198	0.1574	146	0.2082	143	0	184	0	225	0	263	0.0746	182	0.1382	283	0	267	0.2653	233	0	281	0.13756	1	-0.12524	1	0.040149	0.925	0.01169	0.842	0.18132	1	0.17831	1	0.17505	1	ENSMUSG00000036352	Ubac1	-0.05 < x ≤ 0.05
ENSMUSG00000036352.16	27	chr2:25998543-25998805	-	TE	1	193	1	138	1	170	0.9203	196	1	142	1	184	0.985	116	1	103	1	214	1	244	1	176	1	133	0.8204	161	1	198	0.8426	146	0.7918	143	1	184	1	225	1	263	0.9254	182	0.8618	283	1	267	0.7347	233	1	281	-0.13688	1	0.12702	1	-0.04015	0.925	-0.012186	0.865	-0.18143	1	-0.17901	1	-0.17494	1	ENSMUSG00000036352	Ubac1	-0.05 < x ≤ 0.05
ENSMUSG00000026991.20	15	chr2:59266388-59266500	+	CE	1	30	1	17	1	48	1	40	1	40	1	5	1	62	1	69	0.769	23	1	7	1	33	1	25	1	42	0.76	22	1	28	1	15	0.7	11	1	10	0.817	83	0.794	74	0.969	111	0.936	66	0.82	93	0.847	78	0.15051	1	0.14898	1	0.15863	0.974	0.1679	0.978	0.15919	0.854	0.23616	0.999	0.013945	0.63	ENSMUSG00000026991	Pkp4	0.05 < x ≤ 0.30
ENSMUSG00000036850.4	3	chr2:24974776-24974887	-	AD	0	48	0	35	0	27	0.148	61	0	49	0	67	0.111	18	0	12	0	57	0	113	0	57	0	35	0	35	0	75	0	7	0	25	0	88	0	104	0	125	0.0459	109	0.0435	138	0	101	0	127	0	152	0.041723	0.997	0.042343	0.992	0.083459	0.923	0.099435	0.94	0.063413	0.801	0.015276	0.709	0.00018217	0.504	ENSMUSG00000036850	Mrpl41	0.05 < x ≤ 0.30
ENSMUSG00000075040.9	16	chr2:91643669-91643687	-	TE	0	98	0	191	0	156	0	138	0.9868	113	0	72	0	224	0	99	0.989	111	0.9977	98	0.9421	266	0	203	0.3844	198	0	154	0	65	0	74	0.4055	72	0	69	0.2134	679	0	652	0	521	0	502	0.4738	601	0.2403	601	-0.21263	1	-0.47342	1	-0.97694	1	-0.9772	1	-0.19837	0.884	0.38036	1	0.3817	1	ENSMUSG00000075040	Zfp408	x ≤ -0.50
ENSMUSG00000027210.20	2	chr2:116064802-116065047	-	TS	0.7675	22	0.4243	9	1	25	1	30	1	20	0.2909	17	0.3233	11	0.394	17	1	11	0.6665	13	0.509	26	0.0909	7	0.2424	15	0.6363	25	0.4849	10			0.8482	8	1	15	0.1896	80	0.2082	93	0.2879	34	0.2399	51	0.149	74	0.1628	99	0.10591	0.901	0.13718	0.95	0.18493	0.924	-0.40094	0.961	-0.37054	0.955	-0.36526	0.992	0.097261	0.734	ENSMUSG00000027210	Meis2	0.05 < x ≤ 0.30
ENSMUSG00000074916.5	3	chr2:118927078-118927152	+	RI	1	113	0.877	61	0.953	125	0.919	95	0.905	80	0.95	78	1	65	0.879	62	0.887	117	0.858	105	0.975	80	0.938	124	0.911	129	0.965	113	0.91	85	0.874	89	0.973	74	0.927	106	0.982	109	0.964	108	0.914	89	0.91	127	0.972	139	0.972	141	-0.066737	0.979	-0.060862	0.973	0.062018	0.914	0.059645	0.836	-0.057778	0.891	-0.053685	0.953	-0.026327	0.785	ENSMUSG00000074916	Chst14	0.05 < x ≤ 0.30
ENSMUSG00000027374.12	22	chr2:127603629-127603855	+	TE	0.638	293	0.6507	343	0.6784	357	0.7361	288	0.724	223	0.7651	273	0.1402	121	0.6771	258	0.7157	331	0.8418	291	0.6715	403	0.692	330	0.6365	397	0.7101	404	0.7715	283	0.7865	296	0.8157	381	0.8204	298	0.7139	244	0.7462	251	0.8313	235	0.8052	199	0.7736	358	0.7988	323	0.11454	0.999	0.056575	0.945	-0.07169	0.817	-0.36787	0.872	-0.039657	0.891	-0.072411	0.985	-0.055608	0.94	ENSMUSG00000027374	Mrps5	-0.30 < x ≤ -0.05
ENSMUSG00000060227.15	18	chr2:121933698-121935866	+	TE	0	50	0.0228	56	0	92	0.0628	68	0	35	0.0016	49	0	41	0.0565	92	0.7422	48	0.2243	77	0.0127	474	0.0235	379	0.2438	256	0.0474	380	0.171	63	0.3292	56	0	60	0	48	0.5713	886	0.4405	1130	0.3704	1020	0.425	1070	0.5583	538	0.4249	788	-0.20149	1	-0.18798	1	-0.43826	0.979	-0.43618	0.972	0.23907	0.999	0.19606	1	0.22042	1	ENSMUSG00000060227	Golm2	-0.50 < x ≤ -0.30
ENSMUSG00000032841.15	26	chr2:101716241-101717249	-	TE	0.5708	734	0.7877	349	0.8548	1100	0.8394	978	0.858	575	0.8734	449	0.6911	456	0.3553	380	0.7883	609	0.815	667	0.391	303	0.6951	129	0.4131	74	0.5098	31	0.5578	524	0.7663	436	0.8341	335	0.8895	478	0.7041	100	0.6186	83	0.4761	84	0.7163	94	0.6296	154	0.6564	247	-0.22179	0.999	-0.14837	0.984	0.046219	0.966	-0.27601	0.947	-0.19888	0.988	-0.092333	0.804	-0.27481	0.999	ENSMUSG00000032841	Prr5l	-0.05 < x ≤ 0.05
ENSMUSG00000025817.12	21	chr2:5868089-5868736	+	TE	0.7998	286	0.8169	575	0.7524	329	0.6934	318	0.7441	362	0.8949	875	0.5095	111	0.6434	274	0.8838	813	0.8854	1200	0.8414	682	0.8709	724	0.8615	740	0.8712	1120	0.7211	252	0.8002	356	0.9071	1030	0.9291	1100	0.6478	855	0.528	728	0.6809	972	0.6737	753	0.5555	1010	0.5865	994	0.033993	0.939	0.12437	1	-0.16188	1	-0.30831	1	-0.15755	1	-0.010474	0.747	-0.0092945	0.694	ENSMUSG00000025817	Nudt5	-0.30 < x ≤ -0.05
ENSMUSG00000025817.12	22	chr2:5868737-5871895	+	TE	0.2002	286	0.1831	575	0.2476	329	0.3066	318	0.2559	362	0.1051	875	0.4905	111	0.3566	274	0.1162	813	0.1146	1200	0.1586	682	0.1291	724	0.1385	740	0.1288	1120	0.2789	252	0.1998	356	0.0929	1030	0.0709	1100	0.3522	855	0.472	728	0.3191	972	0.3263	753	0.4445	1010	0.4135	994	-0.033498	0.924	-0.125	1	0.16263	1	0.3084	1	0.15815	1	0.010245	0.755	0.0094701	0.703	ENSMUSG00000025817	Nudt5	0.05 < x ≤ 0.30
ENSMUSG00000027620.16	60	chr2:156154272-156154289	-	AA	0.618	537	0.556	389	0.567	647	0.558	574	0.548	325	0.557	323	0.555	412	0.601	631	0.522	382	0.535	613	0.571	816	0.557	715	0.546	760	0.537	634	0.623	831	0.6	783	0.586	395	0.513	395	0.443	267	0.561	281	0.505	234	0.445	255	0.444	275	0.399	315	0.06167	0.93	0.06385	0.912	0.033784	0.866	0.049738	0.919	0.060805	0.894	0.010387	0.649	-0.010886	0.659	ENSMUSG00000027620	Rbm39	-0.05 < x ≤ 0.05
ENSMUSG00000027076.10	4	chr2:84829790-84830113	+	TE	0	76	0.1976	114	0.163	40	0.284	72	0	83	0.2052	153	0	24	0.7824	9	0	184	0	218	0.1153	83	0	45	0	49	0	78	0.5904	21	0.5126	32	0.3553	281	0.0394	267	0.3316	165	0.3224	103	0.2287	188	0.2422	105	0.3596	222	0.0377	179	-0.10172	0.992	-0.12635	0.996	0.22797	1	0.37639	0.894	0.34769	0.953	0.0074855	0.613	-0.003307	0.539	ENSMUSG00000027076	Timm10	0.05 < x ≤ 0.30
ENSMUSG00000027076.10	5	chr2:84830114-84830213	+	TE	1	76	0.8024	114	0.837	40	0.716	72	1	83	0.7948	153	1	24	0.2176	9	1	184	1	218	0.8847	83	1	45	1	49	1	78	0.4096	21	0.4874	32	0.6447	281	0.9606	267	0.6684	165	0.6776	103	0.7713	188	0.7578	105	0.6404	222	0.9623	179	0.10115	0.984	0.12975	1	-0.22856	1	-0.38067	0.878	-0.34569	0.94	-0.0064807	0.619	0.0010923	0.501	ENSMUSG00000027076	Timm10	-0.30 < x ≤ -0.05
ENSMUSG00000032679.12	7	chr2:104114264-104115349	+	TE	0.7569	1450	0.5331	545	0.9978	1460	0.9978	1670	0.802	1340	0.9518	634	0.9978	1030	0.616	1350	0.2006	857	0.684	823	0.6205	682	0.9241	593	0.9902	604	0.3838	379	0.6226	1770	0.9978	1160	0.9978	713	0.9701	705	0.489	34	0.6873	122	0.9978	24	0.9978	63	0	39	0.6057	52	0.4722	1	0.93624	1	0.55505	1	0.36449	0.88	-0.17265	0.837	0.60532	1	0.065294	1	ENSMUSG00000032679	Cd59a	0.50 < x
ENSMUSG00000016921.14	6	chr2:162932815-162932979	+	CE	0.0935	269	0.0588	331	0.133	202	0.174	233	0.0999	261	0.0333	441	0.195	89	0.133	95	0.0644	429	0.0387	693	0	415	0	372	0.0298	391	0.0184	597	0.0966	129	0.101	256	0.0624	559	0.0254	669	0.202	678	0.278	722	0.174	698	0.198	595	0.207	880	0.239	836	-0.028405	0.919	-0.032687	0.957	0.10258	1	0.1174	0.997	0.058709	0.973	0.01272	0.888	0.029349	1	ENSMUSG00000016921	Srsf6	0.05 < x ≤ 0.30
ENSMUSG00000016921.14	7	chr2:162932980-162933082	+	AD	0.0935	272	0.0588	328	0.135	212	0.178	247	0.0899	252	0.0296	445	0.195	96	0.122	101	0.0644	440	0.0351	688	0.0304	423	0	372	0.0317	382	0.0168	596	0.0966	137	0.101	263	0.0629	579	0.0233	678	0.202	692	0.278	733	0.174	686	0.198	625	0.207	856	0.239	835	-0.028482	0.92	-0.03124	0.921	0.10777	0.998	0.11491	0.99	0.058917	0.963	0.015276	0.931	0.03176	1	ENSMUSG00000016921	Srsf6	0.05 < x ≤ 0.30
ENSMUSG00000016921.14	8	chr2:162933083-162933425	+	RI	0.0366	255	0.0236	315	0.0277	192	0.0527	225	0.0519	248	0.0138	433	0.0766	86	0.0739	96	0.0204	420	0.0148	671	0.0177	441	0	372	0	367	0	596	0.0429	141	0.02	251	0.0161	556	0.00903	668	0.185	716	0.263	773	0.143	648	0.163	647	0.172	821	0.213	841	-0.041885	0.978	-0.028733	0.942	0.025239	0.933	0.063608	0.997	0.022109	0.882	0.0011216	0.634	-0.00011163	0.535	ENSMUSG00000016921	Srsf6	-0.05 < x ≤ 0.05
ENSMUSG00000016921.14	14	chr2:162935027-162935208	+	TE	0.6821	1750	0.6928	2310	0.5687	1630	0.6208	1820	0.6886	1820	0.7732	2760	0.6032	1240	0.6013	974	0.7661	2940	0.8132	3810	0.5843	3620	0.6388	3500	0.5808	3890	0.6585	5140	0.4852	1550	0.6636	1920	0.8	3080	0.856	3700	0.2981	3870	0.3474	3900	0.2427	4030	0.2761	3740	0.2175	4500	0.2464	5000	-0.055531	1	0.024839	0.995	-0.19469	1	-0.1875	1	-0.25357	0.999	-0.077147	1	-0.0573	1	ENSMUSG00000016921	Srsf6	-0.30 < x ≤ -0.05
ENSMUSG00000002550.16	15	chr2:32255281-32256211	-	TE	0	661	0.0203	486	0	670	0	750	0.0015	531	0.0952	532	0.0778	395	0.0742	406	0.0885	594	0.1317	856	0	747	0.2129	687	0.3071	761	0	869	0.1217	406	0.1156	503	0.1032	560	0	644	0.4965	485	0.4546	520	0.3077	604	0.3508	541	0.4192	569	0.4734	555	-0.18756	1	-0.11211	1	-0.10947	1	-0.032628	0.879	0.066965	0.901	0.30663	1	0.093954	1	ENSMUSG00000002550	Uck1	-0.30 < x ≤ -0.05
ENSMUSG00000002550.16	16	chr2:32255002-32255280	-	TE	1	661	0.9797	486	1	670	1	750	0.9985	531	0.9048	532	0.9222	395	0.9258	406	0.9115	594	0.8683	856	1	747	0.7871	687	0.6929	761	1	869	0.8783	406	0.8844	503	0.8968	560	1	644	0.5035	485	0.5454	520	0.6923	604	0.6492	541	0.5808	569	0.5266	555	0.1871	1	0.11313	1	0.1097	1	0.033995	0.909	-0.06716	0.887	-0.30661	1	-0.092651	1	ENSMUSG00000002550	Uck1	0.05 < x ≤ 0.30
ENSMUSG00000038533.15	16	chr2:154521151-154521236	+	CE	0.798	13	0.804	27	1	24	1	19	0.907	13	1	17	0.64	49	0.798	46	0.744	19	1	26	0.826	36	0.935	48	0.952	40	0.902	43	1	9	1	28	0.833	28	0.751	24	0.965	44	0.968	61	0.794	56	0.918	68	0.936	67	0.944	68	-0.1591	0.999	-0.13509	0.993	0.1169	0.805	-0.13154	0.81	0.16501	0.937	0.047362	0.783	0.010881	0.597	ENSMUSG00000038533	Cbfa2t2	0.05 < x ≤ 0.30
ENSMUSG00000027194.16	24	chr2:94342627-94342797	-	CE	1	64	0.978	92	1	99	1	76	1	32	1	23	1	138	1	137	0.958	47	0.933	29	0.976	83	0.971	69	0.938	62	1	39	1	69	1	39	0.875	30	1	29	0.981	212	0.981	208	0.915	135	0.94	162	1	197	1	192	-0.067743	0.997	-0.086267	1	0.068626	0.964	0.073409	0.989	0.071342	0.864	-0.050713	0.917	-0.033479	0.824	ENSMUSG00000027194	Ttc17	0.05 < x ≤ 0.30
ENSMUSG00000027522.15	18	chr2:174093929-174094072	+	CE	1	26	0.886	66	1	39	1	21	0.947	37	1	13	1	31	1	45	0.939	32	0.827	31	1	43	0.909	42	0.918	47	0.918	69	0.943	34	0.942	28	0.846	24	0.833	22	1	150	1	208	0.906	142	0.973	150	0.988	176	0.991	212	-0.092409	1	-0.081408	1	0.10682	0.929	0.11574	0.955	0.10183	0.888	-0.0035279	0.52	0.011888	0.548	ENSMUSG00000027522	Stx16	0.05 < x ≤ 0.30
ENSMUSG00000025781.14	23	chr2:10056770-10056806	-	CE	0.94	642	0.906	444	0.934	526	0.889	527	0.896	622	0.908	703	0.916	275	0.859	343	0.928	699	0.962	971	0.905	898	0.908	480	0.922	690	0.98	970	0.917	347	0.919	449	0.948	865	0.956	1030	0.975	724	0.973	585	0.73	601	0.63	462	0.934	584	0.859	581	-0.24373	1	-0.20355	1	-0.03368	0.854	-0.059394	0.952	-0.034333	0.987	-0.058934	1	0.013511	0.815	ENSMUSG00000025781	Atp5c1	-0.05 < x ≤ 0.05
ENSMUSG00000054484.14	25	chr2:121007645-121007852	+	TE	0.5107	110	0.5731	120	0.3614	130	0.5809	145	0.6747	93	0.2624	79	0.2759	139	0.3126	129	0.7642	105	0.4916	99	0.3605	91	0.1203	97	0.4118	141	0.4361	145	0.5306	114	0.3039	138	0.7972	71	0.6396	79	0.7862	82	0.9379	107	0.4822	105	0.9321	112	0.6098	69	0.8187	119	-0.29471	1	-0.12074	0.941	-0.15415	0.8	-0.32644	0.984	-0.29383	0.976	-0.023853	0.659	0.28527	1	ENSMUSG00000054484	Tmem62	-0.30 < x ≤ -0.05
ENSMUSG00000036893.17	61	chr2:24791157-24791214	-	TE	0	163	0.3114	180	0.3775	211	0.2677	181	0.5913	150	0	139	0.4901	96	0	115	0	178	0.0001	202	0	243	0	174	0	172	0	233	0	143	0	156	0	173	0.4379	136	0.2694	370	0.2836	378	0.6575	415	0.0395	341	0.0002	385	0	512	0.38507	1	0.65375	1	0.31846	1	0.24391	0.931	-0.21611	0.904	0.0012813	0.58	0.00011248	0.504	ENSMUSG00000036893	Ehmt1	0.30 < x ≤ 0.50
ENSMUSG00000026867.18	60	chr2:34677483-34677893	-	TE	0	351	0	411	0.0195	309	0.2187	420	0	294	0	289	0	408	0	443	0	402	0.0251	467	0.1118	491	0	325	0	304	0	462	0.0119	391	0.2679	272	0	302	0	274	0.2793	930	0.2133	837	0.0734	872	0.1304	792	0.2664	1020	0.2675	983	-0.2052	1	-0.19222	1	0.10679	0.924	-0.012464	0.901	0.13887	0.967	0.0010281	0.589	0.00013023	0.513	ENSMUSG00000026867	Gapvd1	0.05 < x ≤ 0.30
ENSMUSG00000027523.20	29	chr2:174336747-174336791	+	CE	0.948	2260	0.933	2320	0.945	2540	0.944	2370	0.945	2140	0.934	1920	0.955	3130	0.96	3110	0.907	2020	0.921	2450	0.787	2720	0.836	2530	0.808	2420	0.811	3240	0.938	2530	0.953	2210	0.936	1800	0.915	2050	0.959	521	0.965	407	0.938	458	0.937	487	0.969	471	0.973	526	-0.021138	0.939	-0.030956	0.992	0.03031	0.999	0.043321	1	0.020082	0.905	-0.0027053	0.608	-0.0275	0.997	ENSMUSG00000027523	Gnas	-0.05 < x ≤ 0.05
ENSMUSG00000059005.13	22	chr2:75665456-75665839	+	TE	0.0911	1450	0	1610	0.1931	1300	0.1839	1480	0	1520	0.0003	1850	0	782	0	851	0.0573	2120	0.0973	2630	0.0763	2650	0	1620	0	2200	0.0276	2650	0	1160	0	1050	0.0531	2120	0.1425	2230	0.0627	5240	0	4350	0.0555	7330	0	6320	0.1496	6610	0	7150	-0.0074106	0.951	-0.094024	1	0.11117	1	-0.076524	1	-0.097497	1	-0.02754	1	-0.0001701	0.58	ENSMUSG00000059005	Hnrnpa3	0.05 < x ≤ 0.30
ENSMUSG00000059005.13	23	chr2:75665840-75666121	+	TE	0.6162	1450	0.7309	1610	0.4767	1300	0.3788	1480	0.7229	1520	0.8755	1850	0.7287	782	0.6221	851	0.8043	2120	0.7831	2630	0.6006	2650	0.7398	1620	0.7346	2200	0.7489	2650	0.5906	1160	0.718	1050	0.8193	2120	0.7907	2230	0.7824	5240	0.7226	4350	0.7434	7330	0.7424	6320	0.6341	6610	0.7005	7150	-0.038706	1	0.10904	1	-0.36533	1	-0.11818	0.981	-0.15085	0.992	-0.014732	0.879	-0.0048928	0.63	ENSMUSG00000059005	Hnrnpa3	-0.50 < x ≤ -0.30
ENSMUSG00000059005.13	24	chr2:75666122-75669407	+	TE	0.2927	1450	0.2691	1610	0.3302	1300	0.4373	1480	0.2771	1520	0.1242	1850	0.2713	782	0.3779	851	0.1384	2120	0.1196	2630	0.3231	2650	0.2602	1620	0.2654	2200	0.2235	2650	0.4094	1160	0.282	1050	0.1275	2120	0.0668	2230	0.1549	5240	0.2774	4350	0.201	7330	0.2576	6320	0.2163	6610	0.2995	7150	0.046195	1	-0.015068	0.982	0.25416	1	0.19514	1	0.24862	1	0.04177	1	0.0049267	0.608	ENSMUSG00000059005	Hnrnpa3	0.05 < x ≤ 0.30
ENSMUSG00000067847.13	5	chr2:156144281-156144285	+	AD	0	33	0.0826	27	0.0413	44	0.0497	59	0	51	0	48	0	8	0.0556	19	0	73	0	73	0	37	0.0223	48	0.0538	34	0	31	0.0909	17	0.117	36	0	80	0	78	0.00922	420	0.0148	358	0.0219	360	0.0252	412	0.00477	442	0.0133	471	0.012964	0.927	0.018093	0.988	0.049034	0.963	0.086403	0.918	0.12163	0.995	0.050969	0.853	0.036291	0.743	ENSMUSG00000067847	Romo1	-0.05 < x ≤ 0.05
ENSMUSG00000026878.17	33	chr2:35182163-35182400	-	TE	0.3242	3510	0.3422	2710	0.2702	3330	0.3676	3660	0.3158	2910	0.3708	2650	0.0617	2900	0	3710	0.4166	3160	0.345	4350	0	4440	0	4350	0	4160	0	3720	0	4760	0	5170	0.3026	2930	0.5443	2980	0.5481	3380	0.534	3030	0.5042	3360	0.5683	3410	0.5251	3130	0.53	3740	-0.043843	1	-0.02042	0.944	-0.06208	0.852	-0.34982	1	-0.42338	1	-4.1747e-05	0.552	1.8655e-05	0.528	ENSMUSG00000026878	Rab14	-0.30 < x ≤ -0.05
ENSMUSG00000046020.13	19	chr2:153265755-153265912	+	TE	0.6565	502	0.6209	495	0.8278	535	0.5342	518	0.5886	457	0.5139	346	0	403	0	598	0.5304	495	0.5498	509	0.7578	529	0.8421	586	0.185	393	0.2193	424	0.7671	485	0.8138	305	0.9017	381	0.8476	342	0.6226	1280	0.6714	1220	0	1170	0.6946	1180	0.5211	1380	0.6862	1640	-0.62134	1	-0.52019	1	0.14109	0.824	-0.53717	1	-0.083078	0.967	-0.034961	0.893	-0.65417	1	ENSMUSG00000046020	Pofut1	0.05 < x ≤ 0.30
ENSMUSG00000039263.16	16	chr2:174120668-174120947	+	RI	0.324	276	0.237	303	0.319	298	0.436	349	0.291	246	0.157	262	0.283	308	0.316	177	0.172	269	0.124	382	0.253	183	0.247	149	0.165	191	0.0986	156	0.304	195	0.227	208	0.142	305	0.146	275	0.148	232	0.154	243	0.0971	192	0.0781	138	0.136	350	0.186	310	-0.050245	0.949	-0.036571	0.906	0.2291	1	0.15098	1	0.12089	0.992	0.066957	0.967	-0.081419	0.967	ENSMUSG00000039263	Npepl1	0.05 < x ≤ 0.30
ENSMUSG00000053702.16	58	chr2:17344054-17348693	-	TE	0	101	0.0185	198	0.242	228	0.1937	324	0.1105	167	0.001	65	1	176	0.3972	241	1	58	1	40	1	24	1	15	1	6	1	8	0.1324	263	0.3205	179	0.3142	55	1	18	1	47	1	42	0.5092	67	1	48	1	90	1	80	-0.47366	1	-0.47834	1	-0.75935	1	-0.28342	0.821	-0.40535	0.815	-0.02966	0.564	-0.070641	0.705	ENSMUSG00000053702	Nebl	x ≤ -0.50
ENSMUSG00000026798.10	17	chr2:29796408-29796602	+	TE	0	204	0	170	0.004	172	0.0237	180	0	134	0.2058	240	0	91	0.0128	83	0	185	0	267	0.3098	86	0.2617	88	0	100	0.1528	142	0.332	90	0.0141	142	0	316	0	307	0	139	0	103	0.2171	113	0.1866	96	0	175	0	135	0.21497	1	0.21427	1	0.014764	0.877	0.013192	0.845	0.17415	0.979	-0.14771	1	-0.2614	1	ENSMUSG00000026798	Coq4	-0.05 < x ≤ 0.05
ENSMUSG00000026798.10	18	chr2:29796603-29796986	+	TE	0.9023	204	0.8977	170	0.8304	172	0.8178	180	0.9232	134	0.7282	240	0.575	91	0.8429	83	0.8896	185	0.9256	267	0.5317	86	0.6491	88	0.8211	100	0.6964	142	0.5313	90	0.8423	142	0.8935	316	0.9151	307	0.8937	139	0.8535	103	0.6909	113	0.7263	96	0.8969	175	0.8778	135	-0.20058	1	-0.20617	1	-0.082706	0.98	-0.20054	0.944	-0.21581	0.921	0.12241	0.985	0.16793	0.997	ENSMUSG00000026798	Coq4	-0.30 < x ≤ -0.05
ENSMUSG00000068823.10	56	chr3:103057787-103057804	+	TE	0.1256	955	0.17	1020	0.1571	1090	0.1516	1120	0.1763	904	0.182	708	0.2076	1250	0.2159	1340	0.1993	831	0.1614	1160	0.1968	1350	0.1849	1050	0.2223	1100	0.1798	1380	0.2194	1610	0.2227	1480	0.195	823	0.1921	756	0.1851	1680	0.3474	1420	0.2048	1720	0.2379	1610	0.3199	1430	0.2729	1510	0.020121	0.925	-0.11541	1	-0.026289	0.86	0.030666	0.881	0.026844	0.941	0.042254	0.997	0.038238	0.985	ENSMUSG00000068823	Csde1	-0.05 < x ≤ 0.05
ENSMUSG00000028049.15	23	chr3:89182299-89182763	+	TE	0	498	0	364	0.0016	414	0	489	0	411	0.0008	489	0	237	0	201	0.1182	501	0.0094	718	0	405	0.021	390	0.2669	415	0	497	0	301	0.1406	346	0.018	639	0	629	0.4623	568	0.2979	433	0.1936	559	0.4061	514	0.1541	528	0.9999	525	-0.26781	1	0.039349	0.953	-0.062311	0.97	-0.060259	0.948	0.062735	0.87	0.26635	1	0.2449	1	ENSMUSG00000028049	Scamp3	-0.30 < x ≤ -0.05
ENSMUSG00000028049.15	24	chr3:89182764-89182765	+	TE	1	498	1	364	0.9984	414	1	489	1	411	0.9992	489	1	237	1	201	0.8818	501	0.9906	718	1	405	0.979	390	0.7331	415	1	497	1	301	0.8594	346	0.982	639	1	629	0.5377	568	0.7021	433	0.8064	559	0.5939	514	0.8459	528	0.0001	525	0.26913	1	-0.039223	0.961	0.062103	0.967	0.060584	0.954	-0.06233	0.863	-0.26675	1	-0.24477	1	ENSMUSG00000028049	Scamp3	0.05 < x ≤ 0.30
ENSMUSG00000047213.14	10	chr3:16213955-16215006	+	TE	0.3572	769	0.312	1070	0.2625	1150	0.2231	1020	0.3335	755	0.3629	751	0	922	0.2777	1200	0.2921	1110	0.4421	1320	0.1866	1730	0.3531	1910	0.2592	1750	0.3255	1560	0.2819	1450	0.3144	1280	0.4567	875	0.5073	811	0.4214	1880	0.3897	1710	0.3321	2000	0.3655	1860	0.4276	1520	0.3947	1660	-0.089255	1	-0.094804	1	-0.1236	0.938	-0.22777	0.903	-0.18378	1	-0.066372	1	-0.093706	1	ENSMUSG00000047213	Ythdf3	-0.30 < x ≤ -0.05
ENSMUSG00000047213.14	11	chr3:16215007-16216855	+	TE	0.3664	769	0.4485	1070	0.4262	1150	0.3739	1020	0.3624	755	0.4348	751	0.5774	922	0.523	1200	0.2315	1110	0.3766	1320	0.3483	1730	0.3867	1910	0.5228	1750	0.2767	1560	0.52	1450	0.5055	1280	0.2846	875	0.2782	811	0.2715	1880	0.2631	1710	0.2509	2000	0.3502	1860	0.1625	1520	0.163	1660	-0.020747	0.929	0.087607	1	0.096146	0.877	0.24625	0.999	0.23114	1	0.2451	1	0.13606	1	ENSMUSG00000047213	Ythdf3	0.05 < x ≤ 0.30
ENSMUSG00000036503.13	30	chr3:57833889-57835119	+	TE	0.942	1080	0.9028	645	0.9605	948	0.9507	1010	0.89	798	0.8149	477	0.917	1510	0.908	1360	0.9509	763	0.9146	880	0.8488	1910	0.8715	1270	0.9536	1080	0.9314	728	0.9535	1610	0.9319	1650	0.8769	509	0.9215	478	0.4787	1430	0.4015	1420	0.5235	1240	0.479	1430	0.4025	1140	0.4402	1380	0.044943	0.99	0.12067	1	0.023142	0.871	-0.019997	0.818	0.045201	0.945	0.022762	0.981	0.081481	1	ENSMUSG00000036503	Rnf13	-0.05 < x ≤ 0.05
ENSMUSG00000037225.13	15	chr3:37405136-37405377	+	TE	0	223	0	470	0	350	0	295	0	230	0	245	0	491	0	544	0.2834	265	0.0279	153	0	229	0	545	0	479	0	1720	0	472	0	248	0.3028	258	0.4983	134	0.2116	462	0	448	0	1820	0	967	0.0316	719	0	903	-0.2126	1	-0.032302	1	-0.15602	0.993	-0.15693	0.995	-0.39818	1	0.0015791	0.792	0.00025327	0.545	ENSMUSG00000037225	Fgf2	-0.30 < x ≤ -0.05
ENSMUSG00000037225.13	16	chr3:37405378-37410108	+	TE	1	223	1	470	1	350	1	295	1	230	1	245	1	491	1	544	0.7166	265	0.9721	153	1	229	1	545	1	479	1	1720	1	472	1	248	0.6972	258	0.5017	134	0.7884	462	1	448	1	1820	1	967	0.9684	719	1	903	0.21242	1	0.03239	1	0.15601	0.988	0.15763	0.993	0.39868	1	-0.0015145	0.769	-0.00016578	0.518	ENSMUSG00000037225	Fgf2	0.05 < x ≤ 0.30
ENSMUSG00000039988.14	31	chr3:158005740-158005910	+	TE	0.8511	107	0.7718	313	0.3623	131	0.6573	107	0	129	0.6408	112	0.8828	270	0.8167	308	0.6441	148	0.6797	167	0	618	0.5212	346	0.6233	391	0.606	531	0.6734	167	0	143	0.6035	157	0.8072	123	0.7569	1050	0.6948	568	0.7111	1200	0.7797	1170	0.5623	841	0.7371	781	-0.044942	0.993	0.14813	1	-0.14971	0.855	0.18758	1	-0.36153	0.807	0.018305	0.72	0.10202	0.998	ENSMUSG00000039988	Ankrd13c	-0.30 < x ≤ -0.05
ENSMUSG00000027940.18	23	chr3:90088401-90088476	+	CE	0.853	2610	0.899	2830	0.841	1780	0.839	1860	0.86	2000	0.951	3500	0.747	1200	0.712	1440	0.941	3280	0.965	4750	0.935	1300	0.963	1730	0.944	1730	0.977	2060	0.782	1670	0.815	2560	0.945	4300	0.978	5340	0.961	1200	0.926	826	0.622	1210	0.548	1030	0.924	1180	0.845	984	-0.33828	1	-0.3009	1	-0.11329	1	-0.22309	1	-0.16285	1	-0.032921	1	-0.019349	0.994	ENSMUSG00000027940	Tpm3	-0.30 < x ≤ -0.05
ENSMUSG00000037730.13	17	chr3:30616796-30618368	+	TE	0.3058	453	0.5794	353	0.539	680	0.5694	610	0.6544	438	0.5022	330	0.5387	273	0.7026	386	0.8051	418	0.6951	495	0.483	687	0.3821	590	0.4936	712	0.5798	469	0.4168	671	0.6212	541	0.6384	345	0.7807	314	0.6375	471	0.5143	448	0.5955	476	0.6491	479	0.6447	413	0.4529	488	-0.040555	0.9	-0.050455	0.95	-0.19526	1	-0.12971	0.877	-0.18859	0.93	-0.085287	1	0.11106	1	ENSMUSG00000037730	Mynn	-0.30 < x ≤ -0.05
ENSMUSG00000027684.16	17	chr3:30013157-30013204	-	TS	0	23	0.4122	25	0.6407	33	0.3729	29	0	28	0	20	0.2709	55	0	16	0.2363	23	0.333	34	0	34	0.269	28	0.2695	40	0	62	0.2011	25	0.4326	10	0.8263	26	0.7225	37	0.6582	88	0.6571	101	0	65	0.7192	86	0.7379	85	0.6583	103	-0.63946	1	-0.71564	1	0.2101	0.87	-0.13453	0.822	-0.41815	0.989	0.2632	1	-0.0014711	0.515	ENSMUSG00000027684	Mecom	0.05 < x ≤ 0.30
ENSMUSG00000078578.9	44	chr3:135465298-135466058	+	TE	0.0018	5030	0.0019	5330	0.0018	4490	0.0018	5090	0.0018	4590	0.0033	6000	0.0012	3180	0.0013	3280	0.0034	6040	0.0036	8220	0.0014	3710	0.0016	3700	0.0013	4310	0.003	4250	0.0011	4520	0.0017	6070	0.0032	7470	0.0038	8240	0.0045	2560	0.0016	1910	0.0015	2820	0.0014	2700	0.005	2200	0.0015	2420	-0.0030474	0.979	-0.0036251	0.991	-0.0016502	0.959	-0.0020876	0.978	-0.0020238	0.979	-0.0017045	0.957	-0.00037827	0.656	ENSMUSG00000078578	Ube2d3	-0.05 < x ≤ 0.05
ENSMUSG00000027806.9	2	chr3:58414720-58415877	+	TS	0	608	0.0025	964	0.0871	788	0	494	0	530	0	574	0.0014	386	0.133	709	0	641	0.0179	466	0.0844	791	0.1151	903	0.0618	960	0.1604	1140	0.2547	417	0.0353	315	0	496	0	477	0.2799	1760	0.4105	1820	0.0892	1590	0.4336	2070	0.2447	1470	0.4352	1940	-0.19044	1	-0.15497	1	0.03416	0.81	0.058649	0.854	0.14452	0.996	-0.098213	1	-0.053244	1	ENSMUSG00000027806	Tsc22d2	-0.05 < x ≤ 0.05
ENSMUSG00000042520.16	33	chr3:90031311-90031370	-	CE	0.53	198	0.672	267	0.516	267	0.444	182	0.557	145	0.739	241	0.485	166	0.675	235	0.792	221	0.777	359	0.655	304	0.691	445	0.753	405	0.874	420	0.576	235	0.624	265	0.73	265	0.818	291	0.695	581	0.658	466	0.583	643	0.58	608	0.624	461	0.595	468	-0.11095	1	-0.039848	0.901	-0.30221	1	-0.2039	0.984	-0.17176	0.994	-0.12004	1	0.063534	0.986	ENSMUSG00000042520	Ubap2l	-0.50 < x ≤ -0.30
ENSMUSG00000068921.14	32	chr3:88928209-88928367	-	CE	0.969	326	0.914	309	0.972	281	0.918	312	0.966	415	0.9	451	1	184	0.982	195	0.855	452	0.929	609	0.895	308	0.961	440	0.929	501	0.874	476	0.977	270	0.955	287	0.879	601	0.9	598	0.935	346	0.974	331	0.906	372	0.907	413	0.937	295	0.959	333	-0.028934	0.926	-0.030304	0.911	0.051508	0.865	0.095707	0.996	0.074354	0.998	0.054238	0.998	-0.032398	0.981	ENSMUSG00000068921	Dap3	0.05 < x ≤ 0.30
ENSMUSG00000028173.10	1	chr3:159839672-159839736	+	TS	0.808	232	0.775	154	0.9022	243	0.8745	277	0.899	211	0.8708	133	0.9106	157	0.8977	144	0.8212	149	0.8125	126	0.8897	265	0.92	218	0.8812	202	0.7278	268	0.7583	125	0.9133	122	0.7375	133	0.7703	153	0.4155	1470	0	2600	0.3008	2100	0.2417	3150	0.3905	1130	0	2100	-0.11444	1	-0.089858	1	0.073277	0.965	0.087447	0.984	0.080095	0.824	0.14964	1	-0.037595	0.914	ENSMUSG00000028173	Wls	0.05 < x ≤ 0.30
ENSMUSG00000028173.10	3	chr3:159839739-159839909	+	TS	0.17	232	0.2019	154	0.0868	243	0.1219	277	0.0946	211	0.1215	133	0.0832	157	0.0927	144	0.1757	149	0.1798	126	0.1058	265	0.0687	218	0.1157	202	0.2404	268	0.2109	125	0.0809	122	0.242	133	0.222	153	0.5229	1470	0.9126	2600	0.6274	2100	0.6918	3150	0.5353	1130	0.9251	2100	0.10368	1	0.093273	1	-0.073856	0.973	-0.089777	0.989	-0.083678	0.848	-0.12231	1	0.046087	0.952	ENSMUSG00000028173	Wls	-0.30 < x ≤ -0.05
ENSMUSG00000054312.6	9	chr3:95862654-95862655	-	TE	0.7783	241	0.6228	163	0.6926	154	0.7053	252	0.7354	229	0.6992	292	0.4504	51	0.5548	62	0.8451	299	0.7378	410	0.3254	232	0.4853	149	0.5516	154	0.6924	220	0.7193	72	0.6851	86	0.6791	317	0.5204	434	0.9734	483	1	456	0.9041	610	0.9553	577	0.9631	524	0.988	537	-0.068389	1	-0.059217	1	-0.093845	0.914	-0.28924	0.998	0.1005	0.827	-0.14033	0.999	0.061541	0.86	ENSMUSG00000054312	Mrps21	-0.30 < x ≤ -0.05
ENSMUSG00000054312.6	10	chr3:95862634-95862653	-	TE	0.2217	241	0.3772	163	0.3074	154	0.2947	252	0.2646	229	0.3008	292	0.5496	51	0.4452	62	0.1549	299	0.2622	410	0.6746	232	0.5147	149	0.4484	154	0.3076	220	0.2807	72	0.3149	86	0.3209	317	0.4796	434	0.0266	483	0	456	0.0958	610	0.0447	577	0.0369	524	0.012	537	0.06899	1	0.059168	1	0.092088	0.917	0.28472	0.999	-0.099466	0.845	0.13849	0.996	-0.064003	0.884	ENSMUSG00000054312	Mrps21	0.05 < x ≤ 0.30
ENSMUSG00000056260.15	21	chr3:106733116-106733142	+	CE	1	25	1	22	1	40	0.96	27	1	25	0.914	13	1	40	1	52	0.758	24	1	15	1	41	1	58	0.964	41	1	26	1	41	1	34	0.838	12	1	23	0.902	34	1	23	1	31	1	23	0.926	28	1	31	0.089025	0.936	0.071783	0.914	0.11265	0.831	0.13901	0.918	0.099087	0.819	-0.024206	0.712	-0.03997	0.888	ENSMUSG00000056260	Lrif1	0.05 < x ≤ 0.30
ENSMUSG00000005687.14	19	chr3:103178826-103178827	+	TE	0.9594	789	0.9678	574	0.9604	835	0.9728	876	0.9645	696	0.9787	860	0.7674	406	0.9484	405	0.9799	706	0.9826	930	0.9624	961	0.961	848	0.9598	1000	0.9673	723	0.9633	533	0.9682	613	0.9772	1030	0.9903	1140	0.3516	449	0.8464	357	0.0001	422	0.432	368	0.9302	440	0.9725	446	-0.34964	1	-0.92568	1	-0.014579	0.927	-0.1239	0.966	-0.018505	0.955	-0.0067961	0.764	-0.000727	0.569	ENSMUSG00000005687	Bcas2	-0.05 < x ≤ 0.05
ENSMUSG00000005034.15	20	chr3:146729867-146732327	-	TE	0.2338	1080	0.2663	1180	0.3166	1470	0.0666	1060	0.0085	918	0.1503	769	0.6137	1090	0.6762	1390	0.0131	1010	0.005	1090	0.007	2060	0.2138	1940	0.0965	1800	0.3004	1460	0.2926	1350	0.2928	1270	0.0222	767	0.001	862	0.0971	2480	0.0102	2550	0.0825	2920	0.0064	3140	0.0223	2300	0.1791	2610	-0.014687	0.966	0.059715	1	0.18148	0.991	0.63449	1	0.28043	1	-0.20294	1	-0.11648	1	ENSMUSG00000005034	Prkacb	0.05 < x ≤ 0.30
ENSMUSG00000074457.10	18	chr3:90542928-90543014	+	TE	0.5303	10300	0.5938	6830	0.5421	7540	0.5222	8480	0.5473	7190	0.5568	10800	0.6542	4220	0.6212	3800	0.56	11500	0.5429	16500	0.5279	2260	0.699	2050	0.5966	2680	0.564	3590	0.59	4460	0.5842	5860	0.5555	16000	0.562	17000	0.2069	429	0.31	699	0.2597	495	0.3106	784	0.4827	92	0.2731	233	0.05255	0.975	-0.22163	1	-0.01935	0.915	0.086148	1	0.02841	0.998	0.032893	0.998	-0.10151	1	ENSMUSG00000074457	S100a16	-0.05 < x ≤ 0.05
ENSMUSG00000034349.14	11	chr3:69007929-69008120	+	CE	1	685	1	388	1	818	1	732	1	607	1	988	1	494	1	499	0.992	826	0.998	1290	0.997	788	1	682	0.999	828	0.996	551	1	566	1	641	0.992	479	0.998	1210	0.916	87	0.965	138	0.952	238	0.935	245	0.984	152	0.989	185	0.041533	0.902	-0.029623	0.944	0.004801	0.916	0.0041192	0.852	0.004866	0.853	0.0037534	0.887	-0.0008638	0.674	ENSMUSG00000034349	Smc4	-0.05 < x ≤ 0.05
ENSMUSG00000014599.10	20	chr3:107743014-107743145	-	TE	0.309	2690	0.2996	2730	0.7321	3140	0.7046	2880	0.5084	1920	0	1080	0.5685	2520	0.5965	1570	0.0147	1920	0.5868	1610	0.2303	1500	0.6502	1360	0	695	0	1370	0.6736	2550	0.5331	1820	0	1370	0	803	0.8978	30600	0.9172	11000	0.9077	21800	0.9191	16000	0.8709	21900	0.8883	11100	0.0099433	1	0.036897	1	0.41685	0.872	0.281	0.801	0.6021	1	0.00076491	0.657	-0.64847	1	ENSMUSG00000014599	Csf1	0.30 < x ≤ 0.50
ENSMUSG00000014599.10	21	chr3:107741048-107743013	-	TE	0.691	2690	0.7004	2730	0.2679	3140	0.2954	2880	0.4916	1920	1	1080	0.4315	2520	0.4035	1570	0.9853	1920	0.4132	1610	0.7697	1500	0.3498	1360	1	695	1	1370	0.3264	2550	0.4669	1820	1	1370	1	803	0.1022	30600	0.0828	11000	0.0923	21800	0.0809	16000	0.1291	21900	0.1117	11100	-0.0098555	1	-0.036865	1	-0.41715	0.874	-0.28134	0.802	-0.6024	1	-0.00073778	0.684	0.64819	1	ENSMUSG00000014599	Csf1	-0.50 < x ≤ -0.30
ENSMUSG00000063052.9	29	chr3:158066547-158067089	+	TE	0.8581	217	0.8532	181	0.8877	285	0.9019	239	0.8542	165	0.9635	310	0.8253	171	0.8612	121	0.9361	236	0.9483	373	0.8889	354	0.91	318	0.9155	296	0.903	362	0.7023	172	0.6682	232	0.9214	196	0.9766	315	0.9672	237	0.9245	258	0.9886	421	0.9635	417	0.7675	279	0.8482	337	0.022445	0.979	0.22004	1	-0.046669	0.978	-0.10086	0.998	-0.26295	1	0.012733	0.705	0.0048151	0.574	ENSMUSG00000063052	Lrrc40	-0.05 < x ≤ 0.05
ENSMUSG00000025764.14	38	chr3:41613123-41614058	+	TE	0.3455	438	0.1885	318	0.4782	632	0.3777	642	0.251	309	0.2699	276	0	570	0	345	0.0756	288	0.1562	366	0	1460	0	1210	0	1860	0	1860	0	476	0	396	0.1471	213	0.3622	211	0.2432	875	0.1857	1220	0.1706	1920	0.2723	1590	0.0927	1090	0.2187	1750	-0.072745	1	0.077342	1	0.31025	1	-0.11626	1	-0.25489	1	-5.7664e-06	0.508	-0.00029789	0.583	ENSMUSG00000025764	Jade1	0.30 < x ≤ 0.50
ENSMUSG00000025764.14	39	chr3:41614059-41616112	+	TE	0.4745	438	0.7159	318	0.3804	632	0.3426	642	0.4019	309	0.4519	276	0.9182	570	0.8151	345	0.5826	288	0.6176	366	0.6444	1460	0.7986	1210	0.8084	1860	0.7499	1860	0.8678	476	0.7217	396	0.5769	213	0.3601	211	0.2542	875	0.248	1220	0.1943	1920	0.2101	1590	0.2413	1090	0.259	1750	-0.060925	1	-0.047602	0.999	-0.23713	1	0.26649	1	0.32606	0.985	0.057836	1	0.0098431	0.763	ENSMUSG00000025764	Jade1	-0.30 < x ≤ -0.05
ENSMUSG00000027882.18	11	chr3:108825618-108825870	-	TE	0.2746	121	0	39	0	78	0.1459	50	0	65	0.3546	39	0.5443	29	0.3989	22	0	64	0	69	0	9	0.7152	8	0.1459	10	0.8418	8	0.1459	40	0	6	0	27	0	23	0.389	15	0	34	0	18	0	13	0.7179	16	0.4673	20	-0.35424	0.999	-0.64765	1	0.071111	0.857	0.46092	1	0.10237	0.905	-0.56148	0.997	-0.47035	0.988	ENSMUSG00000027882	Stxbp3	0.05 < x ≤ 0.30
ENSMUSG00000027882.18	12	chr3:108824533-108825617	-	TE	0.7254	121	1	39	1	78	0.8541	50	1	65	0.6454	39	0.4557	29	0.6011	22	1	64	1	69	1	9	0.2848	8	0.8541	10	0.1582	8	0.8541	40	1	6	1	27	1	23	0.611	15	1	34	1	18	1	13	0.2821	16	0.5327	20	0.34532	0.996	0.64032	1	-0.071022	0.861	-0.46215	1	-0.10874	0.91	0.57101	0.999	0.46603	0.983	ENSMUSG00000027882	Stxbp3	-0.30 < x ≤ -0.05
ENSMUSG00000027889.17	36	chr3:108074744-108075121	-	TE	0.0911	229	0	319	0.0323	272	0	246	0	157	0	233	0	176	0.2079	121	0	284	0	336	0	219	0.0539	316	0	283	0	403	0.1143	168	0	154	0	230	0	268	0	1060	0.0303	916	0.0374	1460	0	1290	0.0888	952	0	964	0.036884	1	-0.051908	1	0.016549	0.894	0.10609	0.953	0.058745	0.949	0.0010054	0.575	-0.052508	1	ENSMUSG00000027889	Ampd2	-0.05 < x ≤ 0.05
ENSMUSG00000027889.17	37	chr3:108074087-108074743	-	TE	0.7534	229	0.7591	319	0.5513	272	0.8448	246	0.2572	157	0.1672	233	0.3377	176	0.0093	121	0.364	284	0.6554	336	0.6475	219	0.5943	316	0.8654	283	0.0048	403	0.6768	168	0.7504	154	0.4946	230	0	268	0.4159	1060	0.5574	916	0.1617	1460	0.6709	1290	0.5325	952	0.4371	964	-0.25478	1	-0.37007	1	0.18684	0.843	-0.33227	0.916	0.46183	0.934	0.85551	1	0.26795	1	ENSMUSG00000027889	Ampd2	0.05 < x ≤ 0.30
ENSMUSG00000028152.10	1	chr3:138742195-138742304	+	TS	0.7445	303	0.6712	338	0.7563	314	0.6306	271	0.6734	224	0.608	220	0.7875	104	0.7069	151	0.5916	204	0.5625	193	0.5629	114	0.676	67	0.7472	74	0.718	53	0.8112	138	0.89	146	0.5823	207	0.6908	150	0.5334	73	0.1752	115	0.8175	93	0.615	91	0.71	71	0.5833	68	0.27653	1	0.10632	0.944	0.11525	0.918	0.16502	0.993	0.2098	0.991	0.031422	0.649	0.067319	0.8	ENSMUSG00000028152	Tspan5	0.05 < x ≤ 0.30
ENSMUSG00000028152.10	2	chr3:138742305-138742504	+	TS	0.2414	303	0.2721	338	0.2062	314	0.3177	271	0.2963	224	0.3592	220	0.1806	104	0.2469	151	0.3497	204	0.4102	193	0.3981	114	0.2367	67	0.1905	74	0.2711	53	0.1438	138	0.0991	146	0.3631	207	0.2966	150	0.2544	73	0.6279	115	0.137	93	0.3031	91	0.2172	71	0.1895	68	-0.11895	0.968	-0.083285	0.927	-0.11752	0.929	-0.16106	0.994	-0.20585	1	-0.082492	0.871	-0.046217	0.758	ENSMUSG00000028152	Tspan5	-0.30 < x ≤ -0.05
ENSMUSG00000043542.12	13	chr3:7552076-7553836	+	TE	0.2385	1050	0.1175	448	0.2298	965	0.234	948	0.227	599	0.084	402	0.5001	708	0.5259	690	0.1864	507	0.1204	543	0.6683	925	0.4903	808	0.1585	908	0.2964	834	0.5612	894	0.5186	869	0.1672	512	0.1606	441	0.6956	776	0.4469	1060	0.9108	1380	1	2160	1	536	0.5224	1240	0.21533	1	-0.087795	1	0.07698	0.964	0.35796	1	0.37461	1	-0.13735	1	-0.33087	1	ENSMUSG00000043542	Zc2hc1a	0.05 < x ≤ 0.30
ENSMUSG00000039047.17	24	chr3:152785654-152785848	+	TE	0.5272	655	0.2766	590	0.4506	713	0.6335	606	0.3415	581	0.7183	513	0	1080	0.1825	793	0.6588	480	0.696	497	0.0589	774	0.0773	804	0.2563	818	0.323	631	0.1461	909	0.2388	675	0.5833	415	0.6425	517	0.3026	1360	0.4219	1050	0.3471	1320	0.3645	1400	0.0688	1170	0.3154	1400	0.043461	0.995	0.27734	1	-0.13486	0.928	-0.58378	0.999	-0.41892	1	-0.066557	0.998	0.17816	1	ENSMUSG00000039047	Pigk	-0.30 < x ≤ -0.05
ENSMUSG00000039047.17	25	chr3:152785849-152785922	+	TE	0.2743	655	0.4465	590	0.2713	713	0.1424	606	0.3846	581	0.0981	513	0.6427	1080	0.6053	793	0.1216	480	0.169	497	0.6834	774	0.6157	804	0.5134	818	0.3829	631	0.6409	909	0.4129	675	0.2816	415	0.1509	517	0.2846	1360	0.2068	1050	0.2237	1320	0.2448	1400	0.3468	1170	0.1818	1400	-0.059752	0.999	-0.12244	1	0.06085	0.817	0.4773	1	0.30998	0.985	0.13041	1	-0.10402	1	ENSMUSG00000039047	Pigk	0.05 < x ≤ 0.30
ENSMUSG00000039047.17	26	chr3:152785923-152789026	+	TE	0.1985	655	0.2769	590	0.2781	713	0.2241	606	0.2082	581	0.1712	513	0.3573	1080	0.2122	793	0.2196	480	0.093	497	0.2577	774	0.2445	804	0.2303	818	0.2941	631	0.213	909	0.1669	675	0.135	415	0.0877	517	0.4128	1360	0.3713	1050	0.3704	1320	0.3907	1400	0.5843	1170	0.5028	1400	-0.042617	0.987	-0.21432	1	0.09492	0.896	0.12848	0.897	0.077367	0.981	-0.06356	0.999	-0.015081	0.765	ENSMUSG00000039047	Pigk	0.05 < x ≤ 0.30
ENSMUSG00000028164.15	9	chr3:135512346-135512447	+	CE	0.0377	124	0	76	0.0254	118	0	60	0.052	81	0.063	62	0	40	0	79	0.0417	48	0.0562	32	0.0316	95	0	105	0	166	0	43	0.0266	113	0	106	0.0725	37	0.136	22	0	48	0	42	0.075	40	0	28	0	35	0.0465	43	0.076006	0.974	0.068905	0.918	-0.046253	0.843	-0.052081	0.898	-0.11057	0.975	-0.015607	0.807	-0.0031836	0.602	ENSMUSG00000028164	Manba	-0.05 < x ≤ 0.05
ENSMUSG00000028044.6	6	chr3:89415844-89415963	-	TE	0	256	0.3436	203	0	132	0	180	0.4334	184	0	1740	0	38	0	77	0	1160	0	2510	0	1050	0	658	0	857	0	1570	0.7538	75	0	289	0	958	0	2840	0.7474	845	0	854	0.502	1840	0.0681	1550	0.613	1080	0.5585	1260	-0.2445	1	-0.1117	1	0.0058292	0.929	0.017631	0.954	0.37313	0.905	0.00044971	0.634	-0.00042489	0.562	ENSMUSG00000028044	Cks1b	-0.05 < x ≤ 0.05
ENSMUSG00000028082.14	30	chr3:86126595-86126964	+	TE	0	205	0	185	0	217	0	217	0	158	0.2359	114	0	249	0	280	0.2056	154	0.0717	195	0	623	0.0898	354	0.2996	300	0	330	0.1954	201	0.2688	137	0.1187	105	0	112	0.2709	1950	0.2382	2330	0.2086	1750	0.166	2360	0.1465	1320	0.0556	1710	-0.062391	1	0.061985	1	-0.1371	1	-0.13901	1	0.16743	0.96	0.29781	1	0.20857	1	ENSMUSG00000028082	Sh3d19	-0.30 < x ≤ -0.05
ENSMUSG00000027879.9	9	chr3:97912579-97912739	+	CE	1	554	0.984	500	0.989	416	1	460	1	482	0.979	695	1	309	0.983	317	1	781	1	1180	0.991	609	1	761	1	834	1	963	1	387	1	460	0.983	1010	0.994	1190	0.986	527	0.951	531	0.965	540	0.97	667	0.947	370	0.985	499	-0.020739	0.992	0.018501	0.917	-0.0067043	0.894	-0.01077	0.948	0.010014	0.963	-0.00018757	0.521	9.0743e-05	0.504	ENSMUSG00000027879	Sec22b	-0.05 < x ≤ 0.05
ENSMUSG00000039795.14	23	chr3:10340682-10340816	-	TE	0.1385	188	0.2552		0.1427	136	0.1655	242	0.3201	139	0.3137	122	0.2352	119	0	113	0.375	142	0.3355	123	0.0293	460	0.2635	333	0	458	0	249	0.1119	183	0	135	0.4512	157	0.106	170	0.6036	251	0.6969	354	0.6755	266	0.6445	290	0.7479	176	0.6899	240	0.070332	0.955	-0.071568	0.948	-0.19945	1	-0.23496	0.935	-0.22157	0.92	-0.0019185	0.67	-0.26333	1	ENSMUSG00000039795	Zfand1	-0.30 < x ≤ -0.05
ENSMUSG00000060671.12	62	chr3:89940156-89940848	-	TE	0	586	0.0888	890	0.0898	549	0	512	0	443	0	465	0.1583	1050	0.0477	1230	0	591	0	546	0	1040	0.2162	917	0.0674	970	0.0748	1170	0.157	1030	0.199	845	0	417	0	325	0.2507	1770	0.2547	1970	0.319	2640	0.2574	2490	0.2826	1480	0.3677	1970	0.068551	1	0.03615	0.991	0.044874	0.981	0.1017	1	0.17588	1	-0.0066972	0.739	-0.14874	1	ENSMUSG00000060671	Atp8b2	-0.05 < x ≤ 0.05
ENSMUSG00000027680.15	29	chr3:34068161-34068252	+	CE	0.323	123	0.382	98	0.358	112	0.235	105	0.319	91	0.405	97	0.911	43	0.453	77	0.401	110	0.421	199	0.548	120	0.462	95	0.564	140	0.498	158	0.313	86	0.214	88	0.345	137	0.452	159	0.441	498	0.353	364	0.519	504	0.424	448	0.461	447	0.426	440	0.07826	0.993	0.057915	0.961	-0.11285	0.928	0.26171	0.855	-0.13284	0.925	0.063998	0.853	0.099027	0.945	ENSMUSG00000027680	Fxr1	-0.30 < x ≤ -0.05
ENSMUSG00000027680.15	31	chr3:34069338-34069342	+	TE	0	116	0	91	0.0015	107	0	113	0.0002	92	0	86	0	26	0	75	0.5419	116	0.6402	191	0	103	0.8533	73	0	97	0.8674	144	0	64	0	67	0.621	102	0	138	0.6109	534	0.218	458	0.2381	645	0.4042	602	0.3176	583	0.1686	534	-0.37159	1	-0.080054	1	-0.58194	1	-0.56482	1	-0.29704	0.827	-0.85293	1	-0.83332	1	ENSMUSG00000027680	Fxr1	x ≤ -0.50
ENSMUSG00000001420.13	9	chr3:88329047-88329932	-	TE	0.6289	23	0.6126	22	0.6089	36	0.3419	37	0.639	24	0.8799	6	0	20	0.1148	19	0.6743	9	0.8799	7	0.4467	53	0.4548	49	0.3261	28	0.8205	28	0.6619	26	0.6903	29	0.3261	4	0.8799	10	0.5592	74	0.3488	79	0	56	0.3898	53	0.2998	96	0.1945	68	-0.54345	1	-0.29087	1	-0.23999	0.869	-0.61431	0.999	-0.1535	0.869	-0.46167	1	-0.11734	0.884	ENSMUSG00000001420	Tmem79	-0.30 < x ≤ -0.05
ENSMUSG00000001420.13	11	chr3:88328655-88329045	-	TE	0.2819	23	0.2967	22	0.3031	36	0.6038	37	0.2684	24	0	6	1	20	0.8675	19	0.2349	9	0	7	0.492	53	0.4817	49	0.6262	28	0.0696	28	0.2451	26	0.2168	29	0.6262	4	0	10	0.3632	74	0.5941	79	1	56	0.5491	53	0.6606	96	0.7818	68	0.61498	1	0.32438	1	0.26114	0.872	0.69886	0.999	0.16679	0.934	0.5221	1	0.13653	0.895	ENSMUSG00000001420	Tmem79	0.05 < x ≤ 0.30
ENSMUSG00000040374.13	9	chr3:5562669-5562732	-	CE	0.461	95	0.421	59	0.2	81	0.209	75	0.161	87	0.598	95	0.319	51	0.242	54	0.4	98	0.492	108	0.422	96	0.594	86	0.5	117	0.565	144	0.356	80	0.334	92	0.419	149	0.609	123	0.371	85	0.411	65	0.241	67	0.227	81	0.395	58	0.449	79	-0.12808	0.964	-0.15013	0.97	-0.2358	0.999	-0.16031	0.943	-0.16245	0.918	-0.059053	0.837	-0.093698	0.905	ENSMUSG00000040374	Pex2	-0.30 < x ≤ -0.05
ENSMUSG00000001018.15	13	chr3:90488026-90488033	-	TE	0.0462	1640	0.0704	723	0.0221	1890	0.0424	2060	0.038	1420	0.085	942	0.0263	971	0.0193	876	0.0791	1060	0.1328	1200	0.0303	1390	0.0296	1310	0.0344	1540	0.0541	997	0.0213	1450	0.0364	1650	0.0667	1060	0.0758	1040	0.1612	1320	0.1048	1440	0.1811	1270	0.1915	1400	0.2236	1040	0.1815	1430	0.019742	0.913	-0.043225	0.998	-0.07419	0.999	-0.083046	1	-0.042794	1	-0.020049	0.993	0.0045358	0.755	ENSMUSG00000001018	Snapin	-0.30 < x ≤ -0.05
ENSMUSG00000000339.14	8	chr3:116504447-116504468	-	AA	0.902	232	0.963	159	0.861	241	0.829	214	0.919	260	0.967	294	0.893	106	0.883	151	0.931	278	0.976	419	1	167	0.963	212	0.963	214	0.946	290	0.882	175	0.925	232	0.971	343	0.978	452	0.947	146	0.959	142	1	252	1	172	0.898	187	0.941	164	0.055898	1	0.1006	1	-0.10901	0.996	-0.06947	0.958	-0.073062	0.995	0.016531	0.819	-0.00094313	0.518	ENSMUSG00000000339	Rtca	-0.30 < x ≤ -0.05
ENSMUSG00000037062.13	20	chr3:144686911-144688843	-	TE	0.7068	838	0.4098	1360	0.6361	931	0.7633	1070	0.1582	971	0.4442	1080	0.2778	1580	0.2725	1650	0.4961	1110	0.3773	1190	0.5925	1440	0.4079	1110	0.4617	1620	0.4804	3120	0.1299	1140	0.3235	1020	0.5283	1080	0.3245	1270	0.9786	4180	0.7823	3650	0.8132	4780	0.2058	4950	0.8457	3890	0.8865	4350	-0.16541	1	-0.032114	1	0.2624	1	-0.16192	0.994	-0.19969	0.904	-0.019489	0.912	0.054002	0.997	ENSMUSG00000037062	Sh3glb1	0.05 < x ≤ 0.30
ENSMUSG00000027763.13	17	chr3:60528756-60528978	+	CE	0.915	101	0.928	99	0.912	91	0.842	97	0.886	105	0.872	90	0.804	34	0.845	68	0.938	131	0.947	104	0.853	46	0.887	67	0.922	80	0.97	72	0.78	43	0.789	45	0.949	126	0.976	134	0.778	320	0.668	505	0.736	662	0.755	760	0.792	367	0.754	569	-0.03844	0.911	-0.055097	0.976	-0.066641	0.893	-0.12275	0.99	-0.18483	0.999	-0.048129	0.901	0.036513	0.761	ENSMUSG00000027763	Mbnl1	-0.30 < x ≤ -0.05
ENSMUSG00000027763.13	22	chr3:60529549-60529630	+	TS	0.4409	149	0.4696	149	0.4805	160	0.5873	130	0.3532	165	0.4658	148	0.9243	63	0.5162	110	0.4851	215	0.2408	225	0.4835	81	0.5982	124	0.2981	159	0.4299	123	0.4901	91	0.3812	72	0.7124	195	0.5534	213	0.6941	262	0.5752	432	0.6389	582	0.5572	575	0.7028	290	0.6424	437	-0.053478	0.943	-0.063248	0.972	0.16797	0.885	0.35029	0.909	-0.19411	0.945	-0.13216	0.99	-0.29068	1	ENSMUSG00000027763	Mbnl1	0.05 < x ≤ 0.30
ENSMUSG00000027746.13	13	chr3:53857822-53857942	-	TE	0.9429	1140	0.9515	1370	0.9398	1040	0.9473	1120	0.9474	1320	0.96	1940	0.9476	749	0.9406	888	0.9585	1890	0.9644	2420	0.9506	1120	0.9494	1510	0.9493	1540	0.9552	1850	0.9391	1060	0.9484	1200	0.9578	2750	0.9646	2640	0.9457	1470	0.9404	1290	0.9276	1570	0.9484	1650	0.941	1390	0.9502	1690	-0.017971	0.982	-0.013188	0.926	-0.018274	0.972	-0.017967	0.974	-0.017792	0.968	-0.0056526	0.778	0.00033432	0.528	ENSMUSG00000027746	Ufm1	-0.05 < x ≤ 0.05
ENSMUSG00000027746.13	14	chr3:53853376-53857821	-	TE	0.0571	1140	0.0485	1370	0.0602	1040	0.0527	1120	0.0526	1320	0.04	1940	0.0524	749	0.0594	888	0.0415	1890	0.0356	2420	0.0494	1120	0.0506	1510	0.0507	1540	0.0448	1850	0.0609	1060	0.0516	1200	0.0422	2750	0.0354	2640	0.0543	1470	0.0596	1290	0.0724	1570	0.0516	1650	0.059	1390	0.0498	1690	0.017636	0.977	0.013333	0.939	0.018224	0.973	0.018317	0.966	0.017748	0.97	0.0058374	0.78	7.4712e-05	0.526	ENSMUSG00000027746	Ufm1	-0.05 < x ≤ 0.05
ENSMUSG00000001017.15	22	chr3:90498965-90499493	-	TE	0.208	1130	0.104	1290	0.7868	1060	0.7177	982	0.5568	1140	0.2046	1090	0.7873	539	0.461	771	0.2541	1200	0.4719	1430	0.1067	1180	0.7697	1120	0.5425	1270	0.0096	1160	0.5368	820	0.4608	1040	0.3516	1560	0.2144	1330	0.3569	1710	0.3119	1390	0.4042	2170	0.4024	1920	0.367	1740	0.3124	1820	0.04774	1	0.036706	0.992	0.38856	1	0.26112	0.913	0.21602	0.995	0.53219	1	-0.226	1	ENSMUSG00000001017	Chtop	0.30 < x ≤ 0.50
ENSMUSG00000028034.15	12	chr3:152214888-152215591	+	RI	0.0362	162	0.0352	197	0.0298	137	0.0501	127	0.0262	152	0.0279	216	0.0576	28	0.0374	54	0.0224	239	0.0105	274	0.0245	123	0	119	0.0202	101	0.00766	130	0.0245	75	0.0263	97	0.00575	326	0.013	412	0.0587	110	0.0311	65	0	70	0.0472	55	0.0513	114	0.029	102	-0.051511	0.978	-0.046386	0.979	0.026325	0.895	0.051716	0.906	0.024364	0.915	0.014708	0.783	0.021451	0.908	ENSMUSG00000028034	Fubp1	-0.05 < x ≤ 0.05
ENSMUSG00000044864.16	12	chr3:38449259-38449650	-	TE	0.3531	348	0.353	569	0.3739	565	0.3283	514	0.416	317	0.4238	255	0.2583	583	0.2572	669	0.4102	324	0.4849	305	0.929	640	0.3871	410	0.6531	324	0.3995	860	0.5097	421	0.7125	192	0.4543	405	0.5081	220	0.2066	1730	0.3181	1520	0.2792	2020	0.284	1570	0.1887	1760	0.261	1830	0.07233	1	0.090303	1	-0.097009	0.943	-0.18989	1	0.1297	0.876	0.25284	1	0.26442	1	ENSMUSG00000044864	Ankrd50	-0.30 < x ≤ -0.05
ENSMUSG00000028124.15	20	chr3:122266436-122266943	+	TE	0.1397	1170	0.1718	1100	0.1488	1240	0.1871	1540	0.1604	1200	0.1762	1390	0.1746	1200	0.1582	1550	0.2241	1220	0.1813	1380	0.2427	744	0.1852	719	0.1683	745	0.1974	916	0.1572	1360	0.1546	1370	0.2183	1160	0.202	1360	0.1909	894	0.1825	653	0.2268	834	0.168	764	0.1988	782	0.1501	848	0.036007	0.965	0.027974	0.917	-0.034462	0.865	-0.03608	0.918	-0.053888	0.999	-0.028733	0.932	-0.016927	0.794	ENSMUSG00000028124	Gclm	-0.05 < x ≤ 0.05
ENSMUSG00000028184.12	58	chr3:148817745-148817763	-	TE	0.0594	218	0.2387	354	0	174	0.0498	201	0.3045	218	0.1382	357	0	240	0	297	0.0152	276	0.2885	442	0	720	0	370	0	211	0.1689	227	0.0153	227	0	325	0.2177	250	0.2611	364	0	815	0.0162	1340	0.2098	1110	0	1380	0.1397	892	0.2094	1770	0.20896	1	0.069316	1	-0.12421	0.841	-0.15049	0.983	-0.23027	1	-0.16672	1	0.0018352	0.637	ENSMUSG00000028184	Adgrl2	-0.30 < x ≤ -0.05
ENSMUSG00000028184.12	59	chr3:148817722-148817744	-	TE	0.7726	218	0.5755	354	0.6092	174	0.689	201	0.4653	218	0.5775	357	0.8364	240	0.7692	297	0.6399	276	0.4068	442	0.6793	720	0.7694	370	0.6952	211	0.5727	227	0.7311	227	0.7768	325	0.5187	250	0.4028	364	0.6009	815	0.461	1340	0.3321	1110	0.6009	1380	0.411	892	0.3324	1770	-0.26721	1	-0.078863	1	0.12445	0.836	0.27772	0.986	0.29153	1	0.12292	0.999	-0.073477	0.976	ENSMUSG00000028184	Adgrl2	0.05 < x ≤ 0.30
ENSMUSG00000027962.14	8	chr3:116122280-116123793	-	AL	0.724	11100	0.68	6960	0.731	9780	0.788	9190	0.776	9870	0.733	5140	0.681	2640	0.539	3210	0.72	5950	0.668	4660	0.239	3670	0.185	4840	0.174	3280	0.279	2120	0.668	3830	0.658	5050	0.794	6380	0.759	4190	0.22	3250	0.166	217	0.297	491	0.239	92	0.258	1990	0.126	159	0.077495	0.999	0.038928	0.956	0.065257	0.952	-0.083966	0.865	-0.11359	1	-0.1048	1	-0.010941	0.907	ENSMUSG00000027962	Vcam1	0.05 < x ≤ 0.30
ENSMUSG00000027900.15	23	chr3:106571611-106571693	+	CE	0.95	811	0.947	326	0.97	739	0.931	653	0.963	547	0.894	332	0.976	715	0.927	896	0.935	429	0.908	504	0.931	193	0.934	289	0.935	278	0.9	210	0.955	922	0.936	957	0.887	413	0.854	477	0.841	100	0.95	104	0.974	68	0.931	83	0.876	91	0.881	82	0.12652	0.998	0.093731	0.99	0.029678	0.836	0.030478	0.838	0.075916	1	0.034831	0.917	0.00049266	0.503	ENSMUSG00000027900	Dram2	-0.05 < x ≤ 0.05
ENSMUSG00000027937.15	9	chr3:90235297-90235382	+	AA	0	399	0.0298	268	0.025	280	0.0247	364	0	382	0.0286	384	0.0376	207	0.0339	229	0	385	0.0228	439	0	414	0.0272	367	0	482	0	405	0.0358	246	0.0286	324	0.021	572	0	519	0	79	0	52	0.14	61	0	64	0	50	0.0962	57	0.14017	1	0.13221	0.997	0.014242	0.841	0.026268	0.906	0.023079	0.925	-0.00041151	0.548	-0.02808	1	ENSMUSG00000027937	Jtb	-0.05 < x ≤ 0.05
ENSMUSG00000027957.13	20	chr3:116673153-116673668	-	TE	0.4141	495	0.2375	845	0.266	510	0.3365	330	0.0894	435	0.3815	608	0	659	0.2486	819	0.4112	640	0.3249	642	0	1220	0.279	960	0.2765	911	0.3016	883	0.0366	934	0.2106	895	0.5132	584	0.5079	616	0.2234	1020	0.3102	840	0.3121	1250	0.3747	1330	0.3883	1180	0.2617	1230	0.087921	1	-0.075838	1	-0.065974	0.868	-0.24344	0.928	-0.38623	0.998	-0.024968	0.87	-0.0031337	0.537	ENSMUSG00000027957	Slc35a3	-0.30 < x ≤ -0.05
ENSMUSG00000027957.13	21	chr3:116669470-116673152	-	TE	0.5859	495	0.7625	845	0.734	510	0.6635	330	0.9106	435	0.6185	608	1	659	0.7514	819	0.5888	640	0.6751	642	1	1220	0.721	960	0.7235	911	0.6984	883	0.9634	934	0.7894	895	0.4868	584	0.4921	616	0.7766	1020	0.6898	840	0.6879	1250	0.6253	1330	0.6117	1180	0.7383	1230	-0.088302	1	0.075718	1	0.066119	0.868	0.24297	0.946	0.38624	0.999	0.025079	0.879	0.0015926	0.526	ENSMUSG00000027957	Slc35a3	0.05 < x ≤ 0.30
ENSMUSG00000025762.15	20	chr3:40977630-40977782	+	TE	0	61	0	52	0	63	0	79	0	61	0	40	0	60	0	56	0	66	0.1384	75	0	28	0	24	0	31	0	37	0	60	0	79	0.2275	52	0.6347	38	0.6271	65	0	74	0.1539	150	0.0254	128	0.7243	62	0.0223	132	-0.46427	1	-0.55985	1	-0.066539	0.866	-0.064063	0.855	-0.41864	0.997	0.0051343	0.504	-0.0069388	0.554	ENSMUSG00000025762	Larp1b	-0.30 < x ≤ -0.05
ENSMUSG00000028159.14	5	chr3:137965881-137966003	-	CE	0.976	67	1	30	1	37	0.954	43	1	26	0.964	43	1	20	1	19	1	79	1	102	1	69	0.97	66	1	78	0.951	67	1	12	0.952	33	1	42	1	82	0.986	143	1	105	0.931	140	0.974	154	0.979	94	0.973	73	-0.054661	0.99	-0.044112	0.932	-0.036201	0.854	-0.036496	0.82	-0.055378	0.87	0.049502	0.966	0.030867	0.908	ENSMUSG00000028159	Dapp1	-0.05 < x ≤ 0.05
ENSMUSG00000061175.11	27	chr3:79456887-79459293	-	TE	0.1269	351	0.3871	417	0.1246	324	0.2246	289	0.2638	246	0.0061	255	0.3747	513	0.3268	520	0.1025	365	0	410	0.0554	594	0	316	0.0105	331	0.014	360	0.052	334	0.2249	159	0	331	0.0044	302	0.0292	556	0.0384	459	0.0127	585	0.0799	489	0.0352	682	0.0158	692	-0.016903	0.977	-0.022191	0.995	0.12298	0.942	0.29854	1	0.13565	0.997	-0.0026341	0.652	0.010142	0.956	ENSMUSG00000061175	Fnip2	0.05 < x ≤ 0.30
ENSMUSG00000028134.11	28	chr3:119724612-119724645	-	CE	0.385	27	0.405	15	0.111	20	0.2	24	0.238	13	0.538	20	0.25	10	0.176	10	0.454	16	0.714	24	0.761	59	0.805	74	0.865	69	0.903	91	0.217	14	0.389	25	0.742	27	0.762	48	0.698	73	0.562	57	1	395	1	435	0.942	101	0.891	139	0.30479	1	0.063782	1	-0.39651	0.984	-0.31799	0.936	-0.41587	0.995	-0.040403	0.784	0.05418	0.819	ENSMUSG00000028134	Ptbp2	-0.50 < x ≤ -0.30
ENSMUSG00000027667.13	26	chr3:32520518-32520685	+	TE	0.4876	245	0.2263	191	0.4708	187	0.2724	254	0.637	194	0.2663	188	0.0867	92	0.1483	164	0.5202	223	0.5453	315	0.1936	242	0.6434	148	0.3502	187	0.3024	197	0.7425	170	0.412	220	0.4336	222	0.3	235	0.9581	202	1	212	0.8364	263	0.8943	243	1	275	0.9707	290	-0.11921	1	-0.1627	1	-0.15895	0.907	-0.40657	1	0.20741	0.862	0.046193	0.834	-0.29114	1	ENSMUSG00000027667	Zfp639	-0.30 < x ≤ -0.05
ENSMUSG00000027667.13	27	chr3:32520686-32520743	+	TE	0.444	245	0.7425	191	0.4981	187	0.6807	254	0.363	194	0.7021	188	0.9133	92	0.815	164	0.4798	223	0.4181	315	0.7568	242	0.3566	148	0.4728	187	0.6676	197	0.2244	170	0.3736	220	0.5664	222	0.7	235	0.0419	202	0	212	0.1636	263	0.083	243	0	275	0.0106	290	0.12017	1	0.16261	1	0.13912	0.902	0.40836	1	-0.32952	0.996	-0.19261	1	0.11757	0.987	ENSMUSG00000027667	Zfp639	0.05 < x ≤ 0.30
ENSMUSG00000042626.13	28	chr3:89428317-89429099	+	TE	0.1407	1910	0.1321	1960	0.1605	2210	0.0898	1840	0.0889	1660	0.1502	1640	0	1540	0.0532	1420	0.185	1700	0.1577	2180	0.0141	2160	0.192	2030	0.1144	1910	0.0473	2150	0.2	1760	0.2087	2050	0.0856	1450	0.0495	1580	0.0213	3080	0.0428	3150	0	2900	0.024	3230	0.0517	2290	0.0042	2820	-0.021245	1	-0.051647	1	-0.046076	0.882	-0.14449	0.999	0.13696	1	0.06728	1	-0.077315	1	ENSMUSG00000042626	Shc1	-0.05 < x ≤ 0.05
ENSMUSG00000029076.14	17	chr4:156009858-156010210	+	TE	0.9462	1990	0.856	1590	0.9165	1940	0.9347	2080	0.9476	1710	0.956	1020	0.7836	1720	0.6938	1910	0.9333	1290	0.9567	1220	0.9023	928	0.9454	626	0.8861	833	0.8906	823	0.88	1470	0.9176	1370	0.9492	1220	0.9565	1080	0.9233	778	0.8971	818	0.9486	683	0.9424	824	0.9024	674	0.9109	805	0.024663	0.985	0.046488	0.999	-0.019452	0.862	-0.20589	1	-0.054111	0.997	-0.0054819	0.658	-0.059951	1	ENSMUSG00000029076	Sdf4	-0.05 < x ≤ 0.05
ENSMUSG00000029076.14	19	chr4:156010319-156013610	+	TE	0.0209	1990	0.0582	1590	0.0397	1940	0.0376	2080	0.0197	1710	0.0167	1020	0.1094	1720	0.111	1910	0.0284	1290	0.0135	1220	0.0583	928	0.0231	626	0.0388	833	0.0376	823	0.0539	1470	0.022	1370	0.0129	1220	0.008	1080	0.0767	778	0.1029	818	0.0514	683	0.0576	824	0.0976	674	0.0891	805	-0.025635	0.983	-0.046679	0.999	0.017622	0.965	0.088937	1	0.027011	0.973	0.0014722	0.559	0.015638	0.955	ENSMUSG00000029076	Sdf4	-0.05 < x ≤ 0.05
ENSMUSG00000028657.14	15	chr4:122857510-122859078	+	TE	0.9843	2820	0.96	1470	0.9446	2390	0.9278	2040	0.9739	2260	0.9891	1350	0.9232	1530	0.9411	1500	0.9429	2060	0.9676	2270	0.9489	1440	0.9804	1500	0.9905	1540	0.9055	1090	0.968	1840	0.9799	2190	0.917	1420	0.9414	1760	0.9919	1810	0.9922	1880	0.9826	1690	0.9759	1830	1	1510	1	1770	-0.0092225	0.994	-0.017196	1	-0.018963	0.89	-0.023427	0.909	0.044692	0.999	0.085082	1	0.01024	0.99	ENSMUSG00000028657	Ppt1	-0.05 < x ≤ 0.05
ENSMUSG00000028657.14	16	chr4:122859079-122859175	+	TE	0.0157	2820	0.04	1470	0.0554	2390	0.0722	2040	0.0261	2260	0.0109	1350	0.0768	1530	0.0589	1500	0.0571	2060	0.0324	2270	0.0511	1440	0.0196	1500	0.0095	1540	0.0945	1090	0.032	1840	0.0201	2190	0.083	1420	0.0586	1760	0.0081	1810	0.0078	1880	0.0174	1690	0.0241	1830	0	1510	0	1770	0.0094071	0.985	0.017493	1	0.019194	0.863	0.023449	0.924	-0.044815	0.998	-0.085221	1	-0.010079	0.986	ENSMUSG00000028657	Ppt1	-0.05 < x ≤ 0.05
ENSMUSG00000028437.14	10	chr4:41387175-41387357	+	CE	0.953	290	0.967	238	0.971	282	0.915	248	0.965	226	0.991	221	0.972	143	0.972	211	0.984	251	0.99	374	0.976	227	1	308	1	295	0.983	319	0.939	248	0.955	240	0.966	223	0.966	292	1	365	1	259	0.98	301	0.988	299	0.993	284	0.993	276	-0.020266	0.999	-0.012503	0.907	-0.04447	0.949	-0.016606	0.869	-0.018765	0.826	0.016639	0.99	-0.00010639	0.512	ENSMUSG00000028437	Ubap1	-0.05 < x ≤ 0.05
ENSMUSG00000028936.15	20	chr4:152332477-152332480	+	TE	0.8123	754	0.882	538	0.7586	759	0.8115	901	0.8443	726	0.9177	503	0.8323	355	0.8435	294	0.9259	576	0.9404	480	0.8174	589	0.8248	362	0.8681	363	0.903	338	0.7905	339	0.8046	305	0.9167	626	0.9516	497	0.3753	2350	0.5498	2590	0.4582	2140	0.6877	2280	0.554	1840	0.712	2090	0.082619	1	-0.095479	1	-0.14662	1	-0.095611	0.998	-0.13659	1	-0.033848	0.931	0.042645	0.933	ENSMUSG00000028936	Rpl22	-0.30 < x ≤ -0.05
ENSMUSG00000049657.9	7	chr4:44992981-44994813	-	TE	0.5323	374	0.5539	340	0.53	427	0.4409	491	0.7838	371	0.5582	248	0.0792	327	0.3436	277	0.6869	252	0.5037	214	0.0783	371	0.4366	314	0.3185	308	0.2065	253	0.2415	442	0.4949	300	0.6774	191	0.5241	231	0.1054	686	0	523	0.0508	523	0.1414	560	0.1049	627	0	571	-0.054169	1	-0.054564	0.999	-0.11054	0.828	-0.38081	0.976	-0.23066	0.933	0.11037	0.999	-0.11776	0.999	ENSMUSG00000049657	Zbtb5	-0.30 < x ≤ -0.05
ENSMUSG00000028277.13	9	chr4:33045080-33045199	+	CE	0.845	285	0.843	340	0.845	334	0.942	336	0.815	236	0.809	389	0.895	180	0.948	264	0.868	412	0.792	550	0.713	185	0.83	313	0.826	220	0.787	335	0.934	320	0.868	369	0.874	563	0.817	657	0.669	500	0.642	491	0.581	513	0.594	613	0.676	600	0.648	633	-0.087571	0.998	-0.09671	0.999	0.062825	0.84	0.08938	0.958	0.054272	0.869	0.036497	0.848	-0.0058015	0.585	ENSMUSG00000028277	Ube2j1	0.05 < x ≤ 0.30
ENSMUSG00000028651.12	7	chr4:123136801-123136871	-	AD	0.0412	101	0.0704	76	0.0581	91	0.07	100	0.0361	83	0	75	0	24	0.167	24	0	95	0	133	0	59	0.037	27	0.0698	46	0	43	0.0649	41	0.0805	47	0	127	0	120	0.0833	78	0.0364	55	0.0278	74	0	60	0.0972	79	0.0769	49	-0.053839	0.923	-0.065762	0.955	0.064937	0.997	0.10842	0.942	0.083036	0.998	0.065755	0.945	0.020561	0.693	ENSMUSG00000028651	Ppie	0.05 < x ≤ 0.30
ENSMUSG00000028651.12	16	chr4:123127115-123127319	-	TE	0.2942	217	0.2818	156	0.9281	169	0.6518	238	1	171	0.5193	190	1	59	0.4255	78	0.6159	225	0.2423	314	0.2026	113	1	49	0.1234	70	1	87	1	97	1	96	0.3674	270	1	254	1	88	0.3889	71	0.45	82	1	64	0.1482	83	1	89	-0.53731	1	0.29718	1	0.35835	0.934	0.27645	0.809	0.30776	0.859	-0.85358	1	-0.84707	1	ENSMUSG00000028651	Ppie	0.30 < x ≤ 0.50
ENSMUSG00000028541.14	21	chr4:117873021-117873130	-	TE	0.1704	72	0.0512	122	0.1426	47	0.3674	53	0.1571	40	0.1828	141	0.274	75	0	6	0.051	130	0.1283	254	0.2534	133	0.1734	107	0.2282	88	0.3418	121	0	34	0	42	0.1863	218	0.0723	166	0.3185	487	0.3716	668	0.4524	727	0.3221	706	0.5835	527	0.5024	774	0.13349	1	-0.12997	1	0.17187	0.922	0.11184	0.819	-0.1075	0.959	-0.11193	0.972	0.052284	0.818	ENSMUSG00000028541	B4galt2	0.05 < x ≤ 0.30
ENSMUSG00000028803.18	22	chr4:135452267-135452572	-	TE	0	76	0	60	0	123	0	129	0	66	0	11	0	61	0	57	0.0987	41	0	52	0	24	0	5	0.7458	13	0	12	0.6533	34	0.3528	30	0	28	0	20	0.1398	158	0.1397	182	0.5931	49	0.0169	112	0.4711	107	0	135	0.44432	1	0.12127	0.931	-0.059475	0.912	-0.05145	0.829	0.46651	1	0.64759	1	0.56547	0.997	ENSMUSG00000028803	Nipal3	-0.30 < x ≤ -0.05
ENSMUSG00000028803.18	25	chr4:135448892-135451885	-	TE	1	76	0.824	60	1	123	1	129	1	66	1	11	1	61	1	57	0.9013	41	1	52	0.8239	24	0.0822	5	0.2542	13	1	12	0.3467	34	0.6472	30	1	28	1	20	0.4547	158	0.4025	182	0.2589	49	0.2772	112	0.4349	107	0.3969	135	-0.18577	0.995	-0.16697	0.979	0.061352	0.905	0.049705	0.83	-0.46386	1	-0.64276	1	0.073659	0.684	ENSMUSG00000028803	Nipal3	0.05 < x ≤ 0.30
ENSMUSG00000057236.10	20	chr4:129309517-129309876	-	TE	0.9647	592	0.9615	466	0.9524	619	0.9468	690	0.9646	574	0.9713	845	0.9221	349	0.9192	384	0.9734	717	0.9804	944	0.9396	1030	0.9449	652	0.9428	655	0.9547	794	0.9065	407	0.9627	436	0.9748	658	0.9843	824	0.9482	563	0.9585	512	0.9261	814	0.9553	716	0.9428	708	0.9205	829	-0.020819	0.933	-0.016539	0.902	-0.02752	0.994	-0.057434	1	-0.045659	0.951	-0.012362	0.846	-0.0019151	0.562	ENSMUSG00000057236	Rbbp4	-0.05 < x ≤ 0.05
ENSMUSG00000057236.10	21	chr4:129307100-129309516	-	TE	0.0353	592	0.0385	466	0.0476	619	0.0532	690	0.0354	574	0.0287	845	0.0779	349	0.0808	384	0.0266	717	0.0196	944	0.0604	1030	0.0551	652	0.0572	655	0.0453	794	0.0935	407	0.0373	436	0.0252	658	0.0157	824	0.0518	563	0.0415	512	0.0739	814	0.0447	716	0.0572	708	0.0795	829	0.021667	0.951	0.015948	0.903	0.027392	0.996	0.057789	1	0.045534	0.954	0.011961	0.85	0.0013044	0.532	ENSMUSG00000057236	Rbbp4	-0.05 < x ≤ 0.05
ENSMUSG00000034042.16	17	chr4:116592806-116593036	+	TE	0.2841	195	0.3162	114	0	180	0	191	0	150	0	72	0.2043	149	0.3538	186	0	112	0.1307	121	0	103	0	61	0.3538	93	0	93	0.4535	161	0.5263	113	0.4256	84	0.1506	79	0.2336	255	0.4788	254	0.3869	247	0.3814	264	0.2437	189	0.255	222	0.15332	0.999	0.14076	1	-0.067647	0.943	0.20999	0.969	0.19555	0.89	0.34664	1	0.34	1	ENSMUSG00000034042	Gpbp1l1	-0.30 < x ≤ -0.05
ENSMUSG00000034042.16	18	chr4:116593037-116593882	+	TE	0.7159	195	0.6838	114	1	180	1	191	1	150	1	72	0.7957	149	0.6462	186	1	112	0.8693	121	1	103	1	61	0.6462	93	1	93	0.5465	161	0.4737	113	0.5744	84	0.8494	79	0.7664	255	0.5212	254	0.6131	247	0.6186	264	0.7563	189	0.745	222	-0.15003	1	-0.14202	0.999	0.067867	0.921	-0.2101	0.96	-0.19945	0.911	-0.34304	1	-0.34104	1	ENSMUSG00000034042	Gpbp1l1	0.05 < x ≤ 0.30
ENSMUSG00000028702.15	30	chr4:116096975-116097371	-	TE	0	207	0	209	0	188	0	221	0	187	0.5099	236	0	98	0	121	0.0001	216	0.4791	309	0	229	0	176	0	159	0	244	0	158	0	159	0	170	0.5659	196	0	537	0	558	0.0847	632	0	674	0	562	0	675	0.084313	1	0.08411	1	-0.23729	0.92	-0.23336	0.904	-0.28029	0.907	0.0018907	0.586	0.00030046	0.502	ENSMUSG00000028702	Rad54l	-0.30 < x ≤ -0.05
ENSMUSG00000028702.15	32	chr4:116094264-116096915	-	TE	1	207	1	209	1	188	1	221	1	187	0.4901	236	1	98	1	121	0.9999	216	0.5209	309	1	229	1	176	1	159	1	244	1	158	1	159	1	170	0.4341	196	1	537	1	558	0.9153	632	1	674	1	562	1	675	-0.083738	1	-0.083772	1	0.2372	0.927	0.23393	0.899	0.27789	0.911	-0.002084	0.583	-0.0006446	0.516	ENSMUSG00000028702	Rad54l	0.05 < x ≤ 0.30
ENSMUSG00000003731.13	22	chr4:129647484-129648179	-	TE	0	171	0.0017	326	0.0202	226	0	213	0	227	0.0156	183	0	344	0	352	0.3379	252	0.5866	263	0	351	0.2781	231	0	263	0	358	0	147	0	132	0.451	190	0.6643	205	0.2607	2270	0.2313	1890	0.3352	2340	0.3354	2470	0.2628	2390	0.2155	2400	0.07415	1	0.072833	1	-0.44806	1	-0.45879	1	-0.54895	1	0.00086131	0.543	-0.27692	1	ENSMUSG00000003731	Kpna6	-0.50 < x ≤ -0.30
ENSMUSG00000003731.13	23	chr4:129643980-129647483	-	TE	1	171	0.9983	326	0.9798	226	1	213	1	227	0.9844	183	1	344	1	352	0.6621	252	0.4134	263	1	351	0.7219	231	1	263	1	358	1	147	1	132	0.549	190	0.3357	205	0.7393	2270	0.7687	1890	0.6648	2340	0.6646	2470	0.7372	2390	0.7845	2400	-0.074019	1	-0.071814	1	0.44766	1	0.46019	1	0.54971	1	-0.00066263	0.551	0.27491	1	ENSMUSG00000003731	Kpna6	0.30 < x ≤ 0.50
ENSMUSG00000028878.11	12	chr4:132900251-132901308	-	TE	0.0976	447	0.1699	386	0	671	0	566	0.0034	383	0.0987	266	0	695	0	851	0.1069	370	0	377	0	627	0	371	0	344	0	306	0	621	0.0308	506	0.1663	211	0.1098	218	0.1677	666	0.2077	637	0.0515	705	0.1788	813	0.2446	690	0.0833	873	-0.11642	1	-0.19277	1	-0.054488	0.968	-0.054694	0.967	-0.12491	1	-0.00021511	0.522	0.00016048	0.54	ENSMUSG00000028878	Fam76a	-0.30 < x ≤ -0.05
ENSMUSG00000028878.11	13	chr4:132899213-132900250	-	TE	0.9024	447	0.8301	386	1	671	1	566	0.9966	383	0.9013	266	1	695	1	851	0.8931	370	1	377	1	627	1	371	1	344	1	306	1	621	0.9692	506	0.8337	211	0.8902	218	0.8323	666	0.7923	637	0.9485	705	0.8212	813	0.7554	690	0.9167	873	0.11567	1	0.19145	1	0.05446	0.961	0.054447	0.983	0.12404	1	0.00030246	0.545	-0.00024431	0.531	ENSMUSG00000028878	Fam76a	0.05 < x ≤ 0.30
ENSMUSG00000045973.18	11	chr4:45399241-45399571	-	TE	0.1328	757	0.3422	599	0.2049	639	0.2084	713	0.0988	614	0.3431	703	0	504	0.1995	755	0.2024	669	0.4163	912	0	580	0.2735	422	0.3837	607	0	844	0.4991	531	0.4885	678	0.2141	648	0.2752	849	0.3472	1620	0.2438	1780	0.3826	1500	0.3734	1640	0.3106	1750	0.245	2080	0.035626	0.971	0.072682	1	-0.10277	0.833	-0.20904	0.934	0.24772	1	0.38225	1	0.10898	1	ENSMUSG00000045973	Slc25a51	-0.30 < x ≤ -0.05
ENSMUSG00000096221.3	1	chr4:155734628-155734727	-	TS	1	122	1	82	0.8515	132	0.7189	140	0.5186	165	1	97	1	112	1	56	0.8457	127	1	122	1	69	1	67	0.6922	64	1	67	0.7867	92	0.7513	79	1	117	1	131	0.715	207	0.6688	238	0.9181	237	0.7663	252	1	190	0.847	256	0.20306	1	-0.080364	1	-0.13582	0.898	0.07049	0.874	-0.22922	1	-0.29989	1	-0.29987	1	ENSMUSG00000096221	1500002C15Rik	-0.30 < x ≤ -0.05
ENSMUSG00000096221.3	2	chr4:155732548-155734627	-	TS	0	122	0	82	0.1485	132	0.2811	140	0.4814	165	0	97	0	112	0	56	0.1543	127	0	122	0	69	0	67	0.3078	64	0	67	0.2133	92	0.2487	79	0	117	0	131	0.285	207	0.3312	238	0.0819	237	0.2337	252	0	190	0.153	256	-0.2015	1	0.079257	1	0.13421	0.887	-0.070308	0.883	0.22891	1	0.29704	1	0.29985	1	ENSMUSG00000096221	1500002C15Rik	0.05 < x ≤ 0.30
ENSMUSG00000051351.14	14	chr4:136290328-136293942	+	TE	0.4354	433	0.3348	425	0.7225	447	0.9027	409	0.5891	306	0.4142	223	0.5339	372	0.4159	640	0.6206	288	0.6701	368	0.6848	295	0.3868	330	0.4811	272	0.394	253	0.1071	449	0.3584	412	0.5523	216	0.4956	252	0.3469	391	0.1242	511	0.0913	365	0.336	515	0.3371	328	0.4385	454	-0.25587	1	-0.24488	1	0.16664	0.936	-0.16978	0.985	-0.2904	0.976	0.085639	0.969	0.094247	0.991	ENSMUSG00000051351	Zfp46	0.05 < x ≤ 0.30
ENSMUSG00000049878.13	11	chr4:121145883-121151022	-	TE	1	335	1	464	1	408	0.9599	491	1	289	1	225	1	507	0.8883	356	1	311	1	308	1	437	1	301	1	380	0.9748	390	0.944	352	1	219	1	234	1	212	0.9858	2080	1	1910	1	1560	1	1600	0.9948	1900	1	2220	0.013912	1	0.0051005	0.999	-0.018781	0.89	-0.055324	0.943	-0.026769	0.882	0.024651	1	0.00062905	0.56	ENSMUSG00000049878	Rlf	-0.05 < x ≤ 0.05
ENSMUSG00000049878.13	12	chr4:121145373-121145882	-	TE	0	335	0	464	0	408	0.0401	491	0	289	0	225	0	507	0.1117	356	0	311	0	308	0	437	0	301	0	380	0.0252	390	0.056	352	0	219	0	234	0	212	0.0142	2080	0	1910	0	1560	0	1600	0.0052	1900	0	2220	-0.013975	1	-0.0050755	1	0.018872	0.883	0.054736	0.944	0.026856	0.87	-0.024814	1	-0.00075616	0.549	ENSMUSG00000049878	Rlf	-0.05 < x ≤ 0.05
ENSMUSG00000035572.16	12	chr4:45373909-45374956	+	TE	0.7692	213	0.802	326	0.7429	222	0.7703	234	0.8299	191	0.8262	246	0.6463	306	0.5965	420	0.851	257	0.9152	359	0.8453	318	0.8194	228	0.7604	233	0.7819	286	0.7743	298	0.8295	238	0.8485	239	0.884	282	0.6866	608	0.687	601	0.7755	632	0.7748	664	0.6794	709	0.6516	874	0.0888	1	0.096082	1	-0.12467	0.994	-0.25992	1	-0.064458	0.914	-0.024616	0.743	-0.057738	0.937	ENSMUSG00000035572	Dcaf10	-0.30 < x ≤ -0.05
ENSMUSG00000035572.16	14	chr4:45375668-45379759	+	TE	0.1899	213	0.1771	326	0.1487	222	0.2297	234	0.1701	191	0.1624	246	0.2563	306	0.4035	420	0.149	257	0.0848	359	0.1547	318	0.1696	228	0.1797	233	0.2181	286	0.2084	298	0.1654	238	0.1515	239	0.116	282	0.3134	608	0.2992	601	0.2245	632	0.2252	664	0.3206	709	0.3484	874	-0.088151	1	-0.095407	1	0.071998	0.875	0.21201	0.995	0.052163	0.882	-0.036456	0.854	0.0087407	0.576	ENSMUSG00000035572	Dcaf10	0.05 < x ≤ 0.30
ENSMUSG00000028923.14	15	chr4:141071696-141071717	-	AA	0.0213	297	0.0262	215	0.0402	333	0.0454	353	0	247	0	192	0.0352	165	0.0483	146	0	258	0.0264	348	0	140	0	137	0.041	171	0.0297	151	0.0354	184	0.0257	236	0	268	0.0203	334	0	35	0.106	33	0.143	24	0	42	0.0303	33	0.0722	34	0.14229	0.977	0.11135	0.937	0.028524	0.92	0.031071	0.917	0.021211	0.907	0.01085	0.701	0.03785	0.988	ENSMUSG00000028923	Necap2	-0.05 < x ≤ 0.05
ENSMUSG00000028756.12	14	chr4:138313409-138313411	-	TE	0.9995	1690	0.764	855	0.9966	2660	1	2430	0.923	1400	0.9828	477	0.9779	986	0.8376	1200	0.9537	732	1	628	1	571	0.7913	417	0.7878	498	0.7775	238	0.8826	1160	0.1619	1220	0.7945	511	1	487	0.001	416	0.311	736	1	340	0.001	508	0.001	277	0.001	455	0.99383	1	0.99232	1	0.022366	0.931	-0.068733	0.854	-0.37408	0.809	0.013042	0.664	-0.003972	0.537	ENSMUSG00000028756	Pink1	-0.05 < x ≤ 0.05
ENSMUSG00000046861.9	26	chr4:117003282-117003449	+	TE	0.7549	233	0.6529	145	0.5716	356	0.6159	360	0.5109	152	0	104	0.7325	338	0.8614	211	0	144	0	140	0.8927	119	0.6849	99	0.7079	92	0.6996	63	0.8115	282	0.8496	179	0.6898	65	0.1142	91	0.1509	277	0.5489	297	0.5778	232	0	251	0.1571	275	0.5303	309	0.42417	1	0.41941	1	0.58663	1	0.78817	1	0.42532	0.891	0.012283	0.55	0.020799	0.625	ENSMUSG00000046861	Hectd3	0.50 < x
ENSMUSG00000046861.9	27	chr4:117003450-117005277	+	TE	0.2451	233	0.3471	145	0.4284	356	0.3841	360	0.4891	152	1	104	0.2675	338	0.1386	211	1	144	1	140	0.1073	119	0.3151	99	0.2921	92	0.3004	63	0.1885	282	0.1504	179	0.3102	65	0.8858	91	0.8491	277	0.4511	297	0.4222	232	1	251	0.8429	275	0.4697	309	-0.42067	1	-0.41758	1	-0.58644	1	-0.78776	1	-0.4239	0.914	-0.010288	0.559	-0.020641	0.62	ENSMUSG00000046861	Hectd3	x ≤ -0.50
ENSMUSG00000025413.13	25	chr4:106663064-106663231	-	TE	0.3623	389	0.2426	301	0	527	0	471	0.2954	318	0	332	0.2697	153	0.401	185	0.2468	324	0.2685	547	0.1931	257	0.5689	164	0.3107	174	0	140	0.3155	241	0.616	231	0.3399	438	0.2226	409	0.5942	324	0.327	394	0.404	467	0	466	0.4652	448	0.3671	466	-0.19096	1	-0.062813	0.971	-0.25692	1	0.079928	0.85	0.18388	0.87	0.30697	1	-0.25459	1	ENSMUSG00000025413	Ttc4	-0.30 < x ≤ -0.05
ENSMUSG00000028603.15	31	chr4:108044550-108044834	-	TE	0.5356	3040	0.4731	1810	0.4737	3310	0.5818	3370	0.5527	2890	0.5984	2420	0.4171	2140	0.2439	2140	0.635	2650	0.6517	3220	0.4613	2150	0.3774	2300	0.2874	3510	0.553	2290	0.2372	3000	0.2459	3730	0.6576	2930	0.6621	3320	0.7642	935	0.7446	1070	0.8282	908	0.7788	1030	0.7869	769	0.7627	964	0.063601	1	0.041992	0.988	-0.1161	0.978	-0.3127	0.999	-0.41796	1	-0.26526	1	-0.089763	1	ENSMUSG00000028603	Scp2	-0.30 < x ≤ -0.05
ENSMUSG00000028603.15	34	chr4:108043839-108044267	-	TE	0.3059	3040	0.347	1810	0.3596	3310	0.3034	3370	0.3296	2890	0.2765	2420	0.422	2140	0.4382	2140	0.293	2650	0.2482	3220	0.4348	2150	0.34	2300	0.4072	3510	0.2906	2290	0.4625	3000	0.4273	3730	0.2391	2930	0.2363	3320	0.2358	935	0.2554	1070	0.1718	908	0.2212	1030	0.2131	769	0.2373	964	-0.062878	1	-0.040539	0.982	0.061029	0.944	0.15909	1	0.20709	1	0.1166	1	0.066731	1	ENSMUSG00000028603	Scp2	0.05 < x ≤ 0.30
ENSMUSG00000028343.10	17	chr4:48194490-48194709	-	TE	0.6574	765	0.6573	584	0.6075	890	0.5657	857	0.6344	681	0.7118	685	0.5531	583	0.7088	720	0.6931	630	0.7777	767	0.6991	385	0.7446	368	0.7842	377	0.7351	352	0.6137	930	0.712	847	0.7596	706	0.7698	716	0.8945	206	0.7597	238	0.7947	246	0.8288	261	0.7459	196	0.7345	280	-0.098289	0.995	0.049722	0.904	-0.14898	0.996	-0.10447	0.878	-0.10166	0.969	0.048054	0.936	0.040516	0.899	ENSMUSG00000028343	Erp44	-0.30 < x ≤ -0.05
ENSMUSG00000008305.18	2	chr4:72200863-72200893	-	TS	0.0054	513	0.5117	254	0.5526	878	0.129	638	0.4514	403	0.4847	293	0.3246	190	0.07	277	0.4194	301	0.9738	269	0.4051	102	0.335	110	0.2361	98	0.3118	103	0.1385	318	0.0358	256	0.6741	283	0.5672	320	0.998	236	0.998	154	0.1298	243	0.0243	175	0.0095	310	0.1196	238	-0.86005	1	0.12069	1	-0.35457	0.847	-0.49452	0.904	-0.53122	1	-0.075321	0.89	-0.096138	0.936	ENSMUSG00000008305	Tle1	-0.50 < x ≤ -0.30
ENSMUSG00000008305.18	3	chr4:72200858-72200862	-	TS	0.367	513	0.0011	254	0.0011	878	0.3291	638	0.0009	403	0.001	293	0.0007	190	0.3347	277	0.0008	301	0.002	269	0.0008	102	0.0007	110	0.0005	98	0.0006	103	0.3586	318	0.2523	256	0.0014	283	0.0012	320	0.002	236	0.002	154	0.8701	243	0.9756	175	0.9905	310	0.8803	238	0.86147	1	-0.12028	1	0.16151	0.948	0.16621	0.947	0.30175	1	5.4268e-05	0.51	0.00035186	0.526	ENSMUSG00000008305	Tle1	0.05 < x ≤ 0.30
ENSMUSG00000029071.16	34	chr4:155857993-155858878	+	TE	0	737	0.0595	822	0	922	0	1020	0	609	0	465	0	789	0.1123	1060	0.0118	548	0	591	0	416	0.2942	401	0.0286	415	0	501	0.1682	984	0.1188	807	0	409	0	355	0.1134	744	0.1152	541	0.0048	811	0	672	0.1183	889	0.0606	748	-0.10843	1	-0.11353	1	-0.0066611	0.898	0.049614	0.866	0.14169	1	0.028555	1	-0.26476	1	ENSMUSG00000029071	Dvl1	-0.05 < x ≤ 0.05
ENSMUSG00000063524.13	33	chr4:150248486-150248629	+	TE	0.8397	1220	0.8777	1160	0.7005	795	0.7789	780	0.8203	800	0.7946	1800	0.8976	320	0.8907	359	0.8739	1680	0.8052	2740	0.8747	1270	0.8951	1740	0.855	1490	0.847	4700	0.8461	480	0.8396	727	0.8163	2050	0.8325	2800	0.6042	7660	0.6104	5500	0.5826	8330	0.575	6830	0.5998	8800	0.5626	8510	-0.02154	0.995	-0.017328	0.99	-0.099849	0.968	0.052806	0.913	0.01779	0.82	0.007485	0.774	-0.039943	1	ENSMUSG00000063524	Eno1	-0.30 < x ≤ -0.05
ENSMUSG00000028207.18	37	chr4:9517636-9517734	-	CE	0.928	80	0.964	108	0.971	134	0.955	87	0.97	65	0.907	62	0.951	80	1	144	0.853	63	0.929	81	1	152	0.979	181	0.969	257	0.954	169	1	101	0.981	104	0.93	55	0.943	68	0.95	275	0.978	364	0.921	291	0.942	303	0.956	268	1	364	-0.029536	0.916	-0.03422	0.962	0.073652	0.906	0.086076	0.931	0.059441	0.965	0.016726	0.764	-0.0091858	0.758	ENSMUSG00000028207	Asph	0.05 < x ≤ 0.30
ENSMUSG00000028772.19	14	chr4:130316695-130316808	-	TE	0	215	0	145	0	263	0	242	0	174	0	224	0	203	0	230	0	234	0.0977	522	0.657	208	0	233	0	208	0	221	0.5093	271	0.3114	372	0	267	0	289	0	351	0.1907	398	0.6098	413	0	525	0	383	0	510	0.60634	1	0.60869	1	-0.047723	0.942	-0.046678	0.935	0.40713	1	0.0005535	0.583	0.00040307	0.52	ENSMUSG00000028772	Zcchc17	-0.05 < x ≤ 0.05
ENSMUSG00000028772.19	15	chr4:130316279-130316694	-	TE	0.7995	215	0.6741	145	0.7679	263	0.7745	242	0.7344	174	0.7822	224	0.7462	203	0.7988	230	0.749	234	0.7025	522	0.257	208	0.8141	233	0.8727	208	0.7399	221	0.397	271	0.5659	372	0.754	267	0.7686	289	0.8541	351	0.7078	398	0.3255	413	0.8579	525	0.8338	383	0.8612	510	-0.52797	1	-0.50548	1	0.046077	0.878	0.046896	0.827	-0.27845	0.997	0.13246	1	0.057063	0.941	ENSMUSG00000028772	Zcchc17	-0.05 < x ≤ 0.05
ENSMUSG00000003644.17	38	chr4:133847294-133847824	-	TE	0.0009	315	0.2586	281	0.2361	193	0	218	0.3012	150	0.1318	144	0.388	83	0.2415	121	0.0182	236	0	359	0.2492	153	0.2374	122	0.2185	155	0	85	0.2451	174	0.2834	120	0.005	178	0.2955	206	0.729	109	0.4293	103	0.9696	61	0.487	69	0.1186	103	0.4207	138	0.23154	1	0.8291	1	0.10813	0.879	0.30643	1	0.11482	0.8	0.21102	1	-0.017566	0.644	ENSMUSG00000003644	Rps6ka1	0.05 < x ≤ 0.30
ENSMUSG00000041058.15	26	chr4:19609673-19611813	-	TE	0	461	0	544	0	836	0	570	0	453	0	351	0	398	0.1379	1180	0	434	0.0235	587	0	281	0.0316	175	0	309	0	408	0.0801	650	0	423	0	328	0	295	0.1671	650	0.0307	562	0	712	0.1444	639	0.1488	541	0.0429	662	-0.16678	1	-0.14893	1	-0.012236	0.944	0.056823	0.803	0.038393	0.932	0.00081369	0.598	-0.033203	0.999	ENSMUSG00000041058	Wwp1	-0.05 < x ≤ 0.05
ENSMUSG00000041058.15	27	chr4:19608303-19609672	-	TE	1	461	1	544	1	836	1	570	1	453	1	351	1	398	0.8621	1180	1	434	0.9765	587	1	281	0.9684	175	1	309	1	408	0.9199	650	1	423	1	328	1	295	0.8329	650	0.9693	562	1	712	0.8556	639	0.8512	541	0.9571	662	0.16703	1	0.1492	1	0.01218	0.91	-0.056851	0.817	-0.038695	0.934	-0.00063658	0.539	0.033518	1	ENSMUSG00000041058	Wwp1	-0.05 < x ≤ 0.05
ENSMUSG00000028898.15	15	chr4:132325352-132325489	-	CE	0.153	190	0.0764	148	0.322	178	0.211	250	0.122	185	0.107	195	0.209	154	0.231	106	0.183	180	0.168	155	0.117	128	0.117	128	0.122	127	0.0774	88	0.212	141	0.248	143	0.0671	250	0.128	184	0.167	108	0.362	83	0.272	140	0.247	96	0.169	97	0.217	106	0.10139	0.974	0.10053	0.974	0.089564	0.907	0.045412	0.82	0.13147	0.989	0.040356	0.853	0.0058605	0.562	ENSMUSG00000028898	Trnau1ap	0.05 < x ≤ 0.30
ENSMUSG00000028898.15	20	chr4:132321679-132321688	-	AD	0.915	446	0.956	403	0.981	436	0.978	520	0.975	432	0.949	466	0.993	327	0.982	243	0.917	388	0.966	356	0.955	349	0.971	280	0.969	400	0.927	301	0.964	337	0.984	410	0.965	771	0.944	490	0.777	67	0.59	42	0.557	69	0.511	62	0.834	58	0.771	58	-0.21559	0.998	-0.26736	1	0.03832	0.958	0.044056	0.962	0.018415	0.829	0.041863	0.995	-0.00088131	0.529	ENSMUSG00000028898	Trnau1ap	-0.05 < x ≤ 0.05
ENSMUSG00000028898.15	22	chr4:132319455-132319574	-	CE	0.946	430	0.978	399	1	430	0.989	463	0.975	421	0.987	452	1	295	0.993	257	0.962	420	0.97	397	0.953	366	0.958	277	0.984	375	0.951	328	1	330	0.995	401	0.972	779	0.984	496	0.911	127	0.851	87	0.83	131	0.702	108	0.928	106	0.903	109	-0.077308	0.977	-0.093085	0.992	0.028854	0.984	0.029304	0.993	0.01814	0.98	0.033434	0.992	0.026341	0.978	ENSMUSG00000028898	Trnau1ap	-0.05 < x ≤ 0.05
ENSMUSG00000028479.18	40	chr4:44036830-44036957	-	TE	0.5256	169	0	361	0	174	0	155	0	160	0.8285	111	0	157	0	137	0	126	0.0607	190	0.0017	162	0	210	0	177	0	209	0	156	0	137	0.5039	198	0	84	0	347	0	308	0.0283	291	0.0394	260	0	290	0	364	0.029322	1	0.028379	0.999	-0.030527	0.895	-0.030397	0.883	-0.24947	0.923	0.0010164	0.564	0.00094178	0.54	ENSMUSG00000028479	Gne	-0.05 < x ≤ 0.05
ENSMUSG00000028479.18	42	chr4:44036810-44036825	-	TE	0	169	0.795	361	0.5026	174	0.4182	155	0.479	160	0	111	0.7091	157	0.638	137	0.2103	126	0.11	190	0.1592	162	0.7431	210	0.3274	177	0.7258	209	0.6016	156	0.8066	137	0	198	0.361	84	0.2858	347	0.6262	308	0.0078	291	0.0163	260	0.216	290	0.111	364	-0.27658	1	-0.20816	1	0.29642	1	0.50759	1	0.51908	0.979	-0.39394	1	-0.41461	1	ENSMUSG00000028479	Gne	0.05 < x ≤ 0.30
ENSMUSG00000029030.14	8	chr4:154159269-154159422	-	CE	1	2090	1	1240	1	2200	1	1950	1	1580	0.958	1070	1	980	1	1020	1	1300	0.954	1570	1	364	1	375	0.964	378	0.872	328	1	1350	1	1480	0.945	1360	0.936	1290	1	359	1	310	0.959	334	0.961	305	1	318	1	357	-0.040975	1	-0.040719	1	0.023133	0.978	0.022768	0.964	0.059152	1	0.092966	1	-0.035788	1	ENSMUSG00000029030	Tprgl	-0.05 < x ≤ 0.05
ENSMUSG00000028403.15	19	chr4:82804047-82806208	-	TE	0.3827	363	0.3865	573	0.2578	348	0.2212	195	0.4173	265	0.5734	328	0.4484	266	0.3524	350	0.4205	441	0.651	660	0.5544	184	0.7079	219	0.2848	174	0.3744	296	0.6845	287	0.8042	243	0.5247	463	0.6266	435	0.1008	1060	0.1859	763	0.0562	951	0.1402	900	0.1016	1200	0.0115	1160	-0.043857	0.999	-0.044454	1	-0.29432	0.996	-0.13578	0.849	0.16724	0.983	-0.086147	0.97	-0.42001	1	ENSMUSG00000028403	Zdhhc21	-0.30 < x ≤ -0.05
ENSMUSG00000028957.12	27	chr4:151003786-151005959	-	TE	0	215	0	110	0	246	0	264	0	182	0.5265	66	0	202	0.0001	166	0.4735	148	0.0002	61	0	101	0.5543	70	0.7385	59	0.3456	24	0	177	0.2088	120	0	73	0	42	0.0027	299	0.2648	665	0.1501	429	0.082	627	0.0001	273	0.2782	524	0.14591	1	0.14802	1	-0.24216	0.95	-0.23889	0.933	0.092673	0.839	0.37588	0.999	0.17757	0.986	ENSMUSG00000028957	Per3	-0.30 < x ≤ -0.05
ENSMUSG00000028957.12	28	chr4:151003652-151003785	-	TE	1	215	1	110	1	246	1	264	1	182	0.4735	66	1	202	0.9999	166	0.5265	148	0.9998	61	1	101	0.4457	70	0.2615	59	0.6544	24	1	177	0.7912	120	1	73	1	42	0.9973	299	0.7352	665	0.8499	429	0.918	627	0.9999	273	0.7218	524	-0.14514	1	-0.14783	1	0.24109	0.941	0.23882	0.934	-0.09272	0.838	-0.37439	1	-0.17643	0.98	ENSMUSG00000028957	Per3	0.05 < x ≤ 0.30
ENSMUSG00000028745.18	5	chr4:139192969-139193028	+	TS	0.3333	31	0.5	38	0.3333	21	0.5	34	0.3333	25	0.5	29	0.25	12	0.3333	18	1	41	0.5	44	0.3333	17	1	37	1	26	1	17	0.3333	15	0.3333	16	1	39	1	63	1	159	0.5	135	0.5	161	0.5	173	0.3333	124	0.25	156	-0.49472	1	0.16176	0.996	-0.31439	0.857	-0.42266	0.923	-0.63171	1	0.017472	0.621	-0.0086288	0.583	ENSMUSG00000028745	Capzb	-0.50 < x ≤ -0.30
ENSMUSG00000028385.14	14	chr4:59898908-59900533	+	TE	0.5698	247	0.3905	353	0.4285	410	0.1404	307	0.6639	229	0.5823	208	0.4322	267	0.1195	186	0.6518	237	0.4002	279	0	257	0.3943	139	0.4015	165	0.002	123	0.1105	251	0.5245	113	0.5899	271	0.6662	197	0	395	0	339	0.1483	360	0	305	0	586	0.036	521	0.14805	1	0.14802	1	-0.24079	0.895	-0.24877	0.882	-0.30578	0.894	0.39356	1	0.0062445	0.566	ENSMUSG00000028385	Snx30	-0.30 < x ≤ -0.05
ENSMUSG00000028385.14	15	chr4:59900534-59904737	+	TE	0.4302	247	0.6095	353	0.5715	410	0.8596	307	0.3361	229	0.4177	208	0.5678	267	0.8805	186	0.3482	237	0.5998	279	1	257	0.6057	139	0.5985	165	0.998	123	0.8895	251	0.4755	113	0.4101	271	0.3338	197	1	395	1	339	0.8517	360	1	305	1	586	0.964	521	-0.14764	1	-0.1492	1	0.23945	0.874	0.24748	0.876	0.31062	0.903	-0.3918	1	-0.0072869	0.559	ENSMUSG00000028385	Snx30	0.05 < x ≤ 0.30
ENSMUSG00000042198.12	20	chr4:3942988-3943026	+	CE	0.129	96	0.075	42	0.14	91	0.156	108	0.123	99	0.148	72	0.117	94	0.14	48	0.0657	78	0.0464	75	0	13	0	12	0	18	0	23	0.235	45	0.204	45	0.076	82	0.0598	78	0	44	0.04	44	0.0878	50	0.0611	43	0	47	0.0488	40	0.082202	0.978	0.081764	0.972	0.087674	0.961	0.071344	0.914	0.15165	0.994	0.013275	0.59	-0.020098	0.609	ENSMUSG00000042198	Chchd7	0.05 < x ≤ 0.30
ENSMUSG00000035969.15	49	chr4:43426650-43427073	+	TE	0.6348	177	0.6344	445	0.0599	215	0.7194	230	1	134	0	147	0.5156	260	0.3841	445	1	165	0.8369	180	0.0291	166	1	103	0.6365	130	0.4445	231	0.2497	187	0.3993	144	0.4281	223	0.3995	107	0.8678	189	0.7967	183	0.7962	221	0.5638	182	0.5019	150	0.8945	211	-0.069026	0.974	0.29307	1	-0.52252	0.922	-0.46302	1	-0.088503	0.831	0.19002	1	-0.35683	1	ENSMUSG00000035969	Rusc2	x ≤ -0.50
ENSMUSG00000008575.17	2	chr4:82505771-82505779	-	TS	0.664	672	0.4863	453	0.5788	552	0.0923	654	0.9688	480	0.3369	323	0.1904	531	0	559	0.4283	385	0.9852	344	0	92	0.9261	97	0.9366	48	0.8993	52	0.9817	439	0.4236	370	0.9619	236	0.9901	212	0.0459	224	0	166	0.5769	119	0.0221	213	0	59	0	71	0.52617	1	0.55775	1	-0.37035	0.839	-0.60891	0.962	-0.27008	0.83	0.036129	0.736	0.0012042	0.549	ENSMUSG00000008575	Nfib	-0.50 < x ≤ -0.30
ENSMUSG00000008575.17	3	chr4:82505765-82505770	-	TS	0.313	672	0.4585	453	0.374	552	0.8559	654	0.0009	480	0.6357	323	0.7443	531	0.926	559	0.5172	385	0.0009	344	0.9789	92	0.0009	97	0.0009	48	0.0008	52	0.0009	439	0.5463	370	0.0009	236	0.0009	212	0.7297	224	0.8245	166	0.0005	119	0.6881	213	0.5512	59	0.7882	71	-0.71975	1	-0.53697	1	0.35391	0.848	0.57433	0.953	0.26878	0.893	0.0017244	0.522	0.010687	0.688	ENSMUSG00000008575	Nfib	0.30 < x ≤ 0.50
ENSMUSG00000008575.17	22	chr4:82323572-82323710	-	CE	0.193	973	0.239	547	0.183	784	0.192	704	0.202	686	0.303	519	0.215	787	0.193	836	0.282	604	0.286	573	0.272	151	0.196	160	0.2	128	0.28	113	0.192	865	0.186	657	0.272	417	0.315	348	0.365	163	0.352	115	0.219	74	0.209	99	0.372	47	0.436	47	-0.14074	0.98	-0.15577	0.973	-0.096417	1	-0.080444	0.998	-0.10538	0.999	-0.082546	0.944	0.0067736	0.558	ENSMUSG00000008575	Nfib	-0.30 < x ≤ -0.05
ENSMUSG00000008575.17	24	chr4:82320474-82320556	-	CE	0.192	934	0.23	502	0.187	709	0.197	650	0.209	655	0.292	477	0.215	762	0.201	835	0.269	577	0.279	524	0.28	150	0.185	145	0.2	117	0.256	91	0.188	807	0.183	622	0.271	381	0.31	305	0.339	141	0.331	95	0.219	67	0.193	88	0.392	37	0.436	33	-0.1153	0.957	-0.17044	0.976	-0.08191	1	-0.065781	0.996	-0.10485	1	-0.057636	0.84	0.01149	0.568	ENSMUSG00000008575	Nfib	-0.30 < x ≤ -0.05
ENSMUSG00000028274.17	25	chr4:33500299-33500914	+	TE	0.5107	181	0.4486	253	0.5078	123	0.4653	180	0.4959	159	0.7505	170	0.2348	201	0.1894	190	0.5155	202	0.6513	284	0.6436	138	0.514	183	0.4102	145	0.5977	190	0.1536	184	0.4807	165	0.6826	164	0.7769	185	0.688	244	0.716	161	0.626	303	0.6927	293	0.6842	265	0.658	279	-0.062045	0.941	-0.057224	0.931	-0.095384	0.848	-0.36813	1	-0.40883	0.983	-0.18555	1	-0.10402	0.968	ENSMUSG00000028274	Rngtt	-0.30 < x ≤ -0.05
ENSMUSG00000028274.17	26	chr4:33500915-33502614	+	TE	0.4893	181	0.5514	253	0.4922	123	0.5347	180	0.5041	159	0.2495	170	0.7652	201	0.8106	190	0.4845	202	0.3487	284	0.3564	138	0.486	183	0.5898	145	0.4023	190	0.8464	184	0.5193	165	0.3174	164	0.2231	185	0.312	244	0.284	161	0.374	303	0.3073	293	0.3158	265	0.342	279	0.063136	0.948	0.057066	0.925	0.097444	0.867	0.36749	1	0.40766	0.978	0.18531	1	0.10435	0.972	ENSMUSG00000028274	Rngtt	0.05 < x ≤ 0.30
ENSMUSG00000028532.14	30	chr4:101003062-101003231	+	TE	0.4195	125	0.4229	160	0.309	164	0.3066	185	0.3298	100	0.1834	94	0.5048	178	0	196	0.6058	114	0.6077	137	0.2183	68	0.2011	75	0.4329	57	0.3258	57	0.2951	168	0.264	104	0.4722	83	0.4345	105	0.0655	346	0.2524	350	0.0333	318	0.0378	366	0.1284	338	0.0814	360	-0.030274	0.968	-0.094619	1	-0.29651	1	-0.34985	0.886	-0.17012	0.99	0.10116	0.866	0.22722	0.998	ENSMUSG00000028532	Cachd1	-0.30 < x ≤ -0.05
ENSMUSG00000038023.12	36	chr5:124723602-124724455	+	TE	0.1831	215	0.1275	504	0.3279	309	0.2591	238	0.0632	243	0.2227	294	0.7	498	0.354	417	0.257	333	0.1111	477	0.4911	710	0.1533	597	0.312	709	0.436	946	0.5147	379	0.2578	305	0.2465	299	0.2015	264	0.5111	961	0.6356	713	0.592	730	0.6729	690	0.709	910	0.6857	996	0.080348	0.999	-0.11679	1	0.11015	0.885	0.34174	0.96	0.16112	0.873	-0.12262	1	0.15862	1	ENSMUSG00000038023	Atp6v0a2	0.05 < x ≤ 0.30
ENSMUSG00000029433.16	22	chr5:123512303-123512609	-	TE	0.486	799	0.399	593	0.438	696	0.3839	780	0.3988	682	0.4703	590	0.3555	387	0.4599	349	0.3327	671	0.3408	822	0.3375	581	0.4737	596	0.4918	557	0.3439	508	0.5298	568	0.4917	535	0.4178	842	0.4357	676	0.4593	330	0.4578	317	0.3312	295	0.4748	316	0.5085	346	0.4459	419	-0.12742	0.999	-0.17641	1	0.073988	0.98	0.071298	0.875	0.084062	0.991	0.14977	1	0.01913	0.764	ENSMUSG00000029433	Diablo	0.05 < x ≤ 0.30
ENSMUSG00000029433.16	23	chr5:123511705-123512302	-	TE	0.514	799	0.601	593	0.562	696	0.6161	780	0.6012	682	0.5297	590	0.6445	387	0.5401	349	0.6673	671	0.6592	822	0.6625	581	0.5263	596	0.5082	557	0.6561	508	0.4702	568	0.5083	535	0.5822	842	0.5643	676	0.5407	330	0.5422	317	0.6688	295	0.5252	316	0.4915	346	0.5541	419	0.12683	0.998	0.17683	1	-0.073964	0.976	-0.07075	0.887	-0.083159	0.991	-0.14735	1	-0.017953	0.734	ENSMUSG00000029433	Diablo	-0.30 < x ≤ -0.05
ENSMUSG00000029328.15	18	chr5:100035635-100035739	-	CE	0.702	334	0.54	336	0.797	308	0.742	392	0.613	379	0.497	412	0.811	204	0.889	312	0.57	383	0.613	350	0.603	326	0.582	250	0.519	248	0.489	310	0.692	353	0.652	331	0.428	525	0.519	431	0.691	534	0.741	569	0.626	489	0.694	471	0.736	553	0.734	595	-0.065166	0.989	-0.10805	1	0.1773	1	0.25726	1	0.19693	1	0.030976	0.772	-0.062113	0.91	ENSMUSG00000029328	Hnrnpdl	0.05 < x ≤ 0.30
ENSMUSG00000029203.16	18	chr5:65594875-65595145	+	TE	0.8314	152	0.6518	266	0.5514	190	0.6848	188	0.8237	147	0.7957	254	0.2662	132	0.5983	177	0.83	215	0.7827	390	0.4769	455	0.5818	379	0.6078	383	0.6154	517	0.6413	174	0.4533	196	0.764	275	0.8426	319	0.8136	800	0.7723	705	0.7862	810	0.7878	740	0.813	1030	0.8098	1120	-0.026721	0.908	-0.026576	0.924	-0.18777	0.995	-0.37009	0.982	-0.25308	0.991	-0.0072436	0.591	0.02584	0.78	ENSMUSG00000029203	Ube2k	-0.30 < x ≤ -0.05
ENSMUSG00000054720.12	10	chr5:105606499-105606872	+	TE	0.4722	5110	0.2448	12600	0.475	4960	0.4662	6150	0.507	5190	0.4488	5790	0.0339	4680	0.1315	8050	0.4404	6050	0.4009	8930	0	3600	0.1092	4100	0.0967	3020	0.1795	5080	0.0454	4300	0.3706	5120	0.5187	6720	0.5085	6500	0.2139	3110	0.306	2460	0.467	2130	0.4908	1650	0.1824	3180	0.1865	3300	0.25292	1	0.28397	1	0.050201	0.986	-0.33773	1	-0.30531	0.935	-0.082614	1	-0.012641	0.963	ENSMUSG00000054720	Lrrc8c	0.05 < x ≤ 0.30
ENSMUSG00000054720.12	11	chr5:105606873-105613018	+	TE	0.5278	5110	0.7552	12600	0.525	4960	0.5338	6150	0.493	5190	0.5512	5790	0.9661	4680	0.8685	8050	0.5596	6050	0.5991	8930	1	3600	0.8908	4100	0.9033	3020	0.8205	5080	0.9546	4300	0.6294	5120	0.4813	6720	0.4915	6500	0.7861	3110	0.694	2460	0.533	2130	0.5092	1650	0.8176	3180	0.8135	3300	-0.2527	1	-0.28424	1	-0.049979	0.988	0.33805	1	0.30536	0.939	0.08235	1	0.012161	0.953	ENSMUSG00000054720	Lrrc8c	-0.05 < x ≤ 0.05
ENSMUSG00000058503.11	27	chr5:3569741-3569813	+	TE	0.4497	74	0.4458	93	0.0507	83	0	123	0.3872	72	0.3893	83	0.4192	131	0.5574	46	0.0863	96	0.3439	144	0.1616	171	0.5258	109	0.5279	140	0.1718	155	0.3428	113	0.4424	132	0.2122	136	0.1684	105	0.4548	431	0.4517	316	0.5036	370	0.3788	292	0.3415	509	0.4014	417	0.048358	0.91	0.15974	1	-0.18518	0.959	0.26546	0.926	0.20036	0.999	0.35103	1	0.0037286	0.515	ENSMUSG00000058503	Fam133b	-0.30 < x ≤ -0.05
ENSMUSG00000058503.11	28	chr5:3569814-3570238	+	TE	0.5503	74	0.5542	93	0.9493	83	1	123	0.6128	72	0.6107	83	0.5808	131	0.4426	46	0.9137	96	0.6561	144	0.8384	171	0.4742	109	0.4721	140	0.8282	155	0.6572	113	0.443	132	0.7878	136	0.8316	105	0.5452	431	0.5483	316	0.4964	370	0.6212	292	0.6585	509	0.5986	417	-0.050056	0.918	-0.1606	1	0.18444	0.959	-0.26795	0.955	-0.2553	0.986	-0.35322	1	-0.0021665	0.52	ENSMUSG00000058503	Fam133b	0.05 < x ≤ 0.30
ENSMUSG00000029207.16	57	chr5:66298840-66300660	-	TE	0	1130	0.054	1220	0	1290	0	1350	0	854	0.0144	982	0.1278	1020	0.2318	1430	0.0642	1110	0.0295	1490	0.1305	1660	0.228	1340	0.0117	1000	0.0543	2190	0.1693	1240	0.1047	899	0	975	0.0166	1040	0.2907	2730	0.3312	2510	0.4261	2460	0.4308	2250	0.4785	2710	0.3432	2840	0.13565	1	-0.052408	1	-0.046897	1	0.13326	0.997	0.12844	1	-0.042136	1	-0.21597	1	ENSMUSG00000029207	Apbb2	-0.05 < x ≤ 0.05
ENSMUSG00000029207.16	58	chr5:66298728-66298839	-	TE	0.0126	1130	0.0938	1220	0.112	1290	0.1342	1350	0.1261	854	0.1115	982	0.1953	1020	0.111	1430	0.0018	1110	0.0046	1490	0.0219	1660	0.1209	1340	0.001	1000	0.0013	2190	0.1134	1240	0.1041	899	0.0148	975	0.1152	1040	0.2347	2730	0.1779	2510	0.173	2460	0.1144	2250	0.1564	2710	0.229	2840	-0.061814	1	0.016098	0.937	0.11941	1	0.14992	1	0.044	0.825	0.00029739	0.534	-0.11986	1	ENSMUSG00000029207	Apbb2	0.05 < x ≤ 0.30
ENSMUSG00000042594.16	21	chr5:121817216-121817289	-	TE	0.3241	405	0.325	524	0.2823	646	0.3892	448	0.3698	390	0.4108	385	0.0863	472	0.177	735	0.4479	459	0.4917	533	0.555	322	0.3104	288	0.495	296	0.4876	237	0.1846	650	0.1656	570	0.2874	316	0.3244	374	0.5721	535	0.4787	484	0.671	904	0.4375	547	0.4934	640	0.4194	626	0.10009	1	0.17622	1	-0.13439	0.983	-0.33534	1	-0.13165	1	0.00335	0.521	0.18319	1	ENSMUSG00000042594	Sh2b3	-0.30 < x ≤ -0.05
ENSMUSG00000042594.16	25	chr5:121815648-121816311	-	TE	0	277	0.0161	282	0.031	389	0	318	0	256	0	237	0.1245	363	0.1607	409	0	306	0	312	0.1665	189	0	151	0.3346	141	0	155	0.1611	376	0.1026	272	0	219	0	238	0.3655	412	0	399	0.4663	641	0.3389	445	0.429	566	0.5075	471	0.10036	1	0.036338	0.905	0.014759	0.879	0.14187	1	0.13006	1	0.33103	1	0.33056	1	ENSMUSG00000042594	Sh2b3	-0.05 < x ≤ 0.05
ENSMUSG00000029502.14	34	chr5:110222908-110223201	+	TE	0	167	0	395	0.2293	222	0	259	0	157	0.3754	167	0	345	0	489	0.3264	277	0.3482	237	0	587	0.1494	386	0	425	0	616	0.059	246	0	140	0.4333	208	0.3394	128	0.0649	828	0.1936	972	0.3115	586	0.1764	714	0.0351	738	0.2716	971	0.24744	1	0.27659	1	-0.22082	0.936	-0.33602	1	-0.35189	1	0.00073283	0.598	-0.14946	1	ENSMUSG00000029502	Golga3	-0.30 < x ≤ -0.05
ENSMUSG00000029502.14	35	chr5:110223202-110226470	+	TE	1	167	1	395	0.7707	222	1	259	1	157	0.6246	167	1	345	1	489	0.6736	277	0.6518	237	1	587	0.8506	386	1	425	1	616	0.941	246	1	140	0.5667	208	0.6606	128	0.9351	828	0.8064	972	0.6885	586	0.8236	714	0.9649	738	0.7284	971	-0.24663	1	-0.27552	1	0.22058	0.933	0.33598	1	0.35276	1	-0.00086186	0.622	0.14915	1	ENSMUSG00000029502	Golga3	0.05 < x ≤ 0.30
ENSMUSG00000029413.14	18	chr5:92257664-92258432	-	TE	0.0002	249	0.2273	147	0.271	232	0.2724	185	0.219	179	0.2906	81	0.4963	70	0.377	83	0.2035	327	0.2042	201	0.4202	586	0.2507	726	0.185	1450	0.1073	676	0	148	0.2978	139	0.3765	110	0.2329	247	0.166	496	0.1792	635	0.2854	306	0.192	388	0.194	283	0.2144	442	0.12051	1	0.090642	0.999	0.068184	0.964	0.23193	0.995	-0.15325	0.818	0.077434	1	-0.065823	1	ENSMUSG00000029413	Naaa	0.05 < x ≤ 0.30
ENSMUSG00000016503.17	18	chr5:146955607-146955614	+	TE	0.6853	69	1	53	0.8166	55	0.868	55	1	60	0.6732	51	1	49	0.7647	31	0.2533	45	0.695	81	0.6912	67	1	65	1	44	0.7458	47	0.9999	54	1	60	0.8308	43	0.4505	70	1	42	1	37	0	15	0	11	0.5244	22	1	36	-0.91527	1	-0.46006	1	0.34951	0.931	0.38454	0.932	0.34611	0.991	0.23919	1	-0.0064546	0.586	ENSMUSG00000016503	Gtf3a	0.30 < x ≤ 0.50
ENSMUSG00000066735.8	11	chr5:129982481-129982579	+	TE	0.6194	706	0.6687	992	0.5678	776	0.6213	784	0.6075	630	0.6184	757	0.6011	796	0.5623	1120	0.6709	803	0.7465	1030	0.5333	981	0.5641	777	0.6214	869	0.6225	1320	0.6133	884	0.662	696	0.7494	730	0.7772	621	0.2581	1540	0.2497	1520	0.0742	1360	0.2366	1270	0.2655	1660	0.3748	2010	-0.1829	1	-0.19083	1	-0.11352	0.979	-0.12652	0.995	-0.12438	1	-0.00091728	0.512	0.057845	0.991	ENSMUSG00000066735	Vkorc1l1	-0.30 < x ≤ -0.05
ENSMUSG00000066735.8	13	chr5:129984747-129986692	+	TE	0.2047	706	0.1492	992	0.3738	776	0.2622	784	0.2288	630	0.1039	757	0.3093	796	0.1377	1120	0.1585	803	0.108	1030	0.293	981	0.2729	777	0.204	869	0.2205	1320	0.1883	884	0.1541	696	0.1032	730	0.1019	621	0.4678	1540	0.4669	1520	0.5286	1360	0.4505	1270	0.4023	1660	0.4016	2010	0.059109	0.999	0.12597	1	0.18458	1	0.089817	0.834	0.068251	0.999	-0.016715	0.82	-0.067813	1	ENSMUSG00000066735	Vkorc1l1	0.05 < x ≤ 0.30
ENSMUSG00000057406.16	49	chr5:33895713-33897966	+	TE	0	43	0.2297	72	0.4211	48	0.1636	61	0.1335	37	0.1061	116	0.7609	80	0.202	74	0.1709	128	0.0734	201	0.4852	334	0.1174	147	0.1567	150	0.2343	305	0.1486	25	0.1412	40	0.1053	100	0.0816	143	0.3154	826	0.2777	668	0.4496	1170	0.5461	866	0.3879	1560	0.5328	1400	0.13388	1	0.061735	1	0.17142	0.867	0.3558	0.875	0.064434	0.816	-0.076111	0.976	0.039268	0.821	ENSMUSG00000057406	Nsd2	0.05 < x ≤ 0.30
ENSMUSG00000039917.10	17	chr5:135643030-135644527	+	TE	0.8864	357	0.8478	330	0.8766	403	0.8867	395	0.9109	349	0.9461	247	0.8841	204	0.7757	289	0.93	287	0.9279	368	0.9017	422	0.8849	352	0.8207	458	0.8271	440	0.8439	382	0.9167	284	0.9492	338	0.9516	289	0.7971	577	0.8715	441	0.8352	414	0.8935	439	0.7889	534	0.871	545	0.038443	0.937	0.044752	0.951	-0.046777	0.977	-0.099593	0.971	-0.069929	0.97	-0.0051681	0.586	-0.062832	0.988	ENSMUSG00000039917	Rhbdd2	-0.05 < x ≤ 0.05
ENSMUSG00000039917.10	18	chr5:135644528-135646376	+	TE	0.0533	357	0.1522	330	0.0176	403	0.0583	395	0.0891	349	0.0539	247	0.1159	204	0.2243	289	0.0013	287	0.0169	368	0.0482	422	0.1151	352	0.0793	458	0	440	0.0393	382	0.0112	284	0.0508	338	0.0484	289	0.0803	577	0.0782	441	0.056	414	0.1065	439	0.2111	534	0.129	545	-0.023899	0.909	-0.15434	1	0.02762	0.902	0.16185	0.999	-0.024535	0.883	0.07853	1	-0.035117	0.96	ENSMUSG00000039917	Rhbdd2	-0.05 < x ≤ 0.05
ENSMUSG00000029106.14	45	chr5:34630742-34630816	+	TE	0.242	3470	0.2374	2540	0.2207	4330	0.2547	3890	0.1091	2540	0.1548	1590	0.3237	2930	0.2993	3610	0.1728	2210	0.2289	2070	0.3566	3240	0.3974	2910	0.2617	2890	0.3016	3000	0.2614	4040	0.2657	3150	0.0866	1290	0.1737	1400	0.0426	4020	0.1355	4530	0.0966	3610	0.0702	3820	0.0427	3930	0.0507	5040	0.053778	1	0.053748	1	0.037016	0.859	0.11026	0.999	0.133	0.999	-0.04009	1	-0.13627	1	ENSMUSG00000029106	Add1	-0.05 < x ≤ 0.05
ENSMUSG00000060063.9	8	chr5:149287572-149287727	+	TE	0	249	0	241	0	143	0	158	0	137	0	145	0.0001	144	0	152	0	605	0	706			0	41			0	33	0	164	0	203	0.199	328	0	590	0.5109	122	0.3913	115	0	21	0.6377	44	0.7102	55	0.7101	60	-0.46696	1	-0.66057	1	0.0049545	0.831	0.0052419	0.819	-0.095328	0.935					ENSMUSG00000060063	Alox5ap	-0.05 < x ≤ 0.05
ENSMUSG00000050017.11	8	chr5:111347781-111347855	+	CE	0.981	629	1	479	0.979	656	0.982	664	0.989	522	1	569	0.986	432	0.953	545	0.979	555	1	695	1	624	1	522	0.985	521	1	670	0.979	477	0.989	542	0.987	617	1	744	1	318	1	309	0.981	309	1	267	1	316	1	430	-0.019026	0.994	-0.018983	0.997	-0.0085908	0.803	-0.020068	0.868	-0.010141	0.859	-0.015632	1	-0.01503	0.998	ENSMUSG00000050017	Pitpnb	-0.05 < x ≤ 0.05
ENSMUSG00000029247.17	23	chr5:76966648-76966841	+	TE	0.1435	2120	0.1524	1570	0	2430	0	2380	0	1950	0	2430	0	2290	0.2604	2800	0	2240	0.0444	3070	0	4090	0.2085	3340	0.2314	3080	0	2960	0.2148	3640	0.277	3710	0	2600	0	3180	0.4192	3240	0.4611	3590	0.3525	3020	0.4383	2880	0.302	3260	0.2892	3750	-0.065626	1	0.050725	1	-0.0222	0.988	0.10786	0.827	0.24579	1	0.23105	1	0.022788	0.991	ENSMUSG00000029247	Paics	-0.05 < x ≤ 0.05
ENSMUSG00000029247.17	25	chr5:76967314-76967505	+	TE	0.1918	2120	0.0443	1570	0.2329	2430	0.1165	2380	0.3639	1950	0.0483	2430	0.3161	2290	0.1565	2800	0.1086	2240	0.0715	3070	0.1408	4090	0.0271	3340	0.0373	3080	0.1736	2960	0.135	3640	0.118	3710	0.0494	2600	0.0043	3180	0.5807	3240	0.5097	3590	0.6474	3020	0.5616	2880	0.6979	3260	0.6752	3750	0.066563	1	-0.05057	1	0.084735	0.917	0.146	0.979	0.099686	0.998	-0.13597	1	0.010438	0.993	ENSMUSG00000029247	Paics	0.05 < x ≤ 0.30
ENSMUSG00000029580.14	29	chr5:142903234-142903400	-	TE	0	265	0	789	0	103	0	206	0	521	0	546	0	81	0	71	0	903	0	679	0	433	0.3309	108	0	123	0	409	0	51	0	86	0.1976	1010	0.0743	965	0.7367	6660	0.7807	5280	0.7142	8800	0.7982	7040	0.7988	6670	0.841	8640	-0.022184	0.998	-0.084458	1	0.0056719	0.833	0.011711	0.91	-0.12168	0.995	0.0052692	0.74	-0.32596	1	ENSMUSG00000029580	Actb	-0.05 < x ≤ 0.05
ENSMUSG00000029580.14	30	chr5:142903115-142903233	-	TE	1	265	1	789	1	103	1	206	1	521	1	546	1	81	1	71	1	903	1	679	1	433	0.6691	108	1	123	1	409	1	51	1	86	0.8024	1010	0.9257	965	0.2633	6660	0.2193	5280	0.2858	8800	0.2018	7040	0.2012	6670	0.159	8640	0.022082	1	0.084619	1	-0.0058803	0.833	-0.011499	0.908	0.12102	0.992	-0.0059332	0.794	0.3251	1	ENSMUSG00000029580	Actb	-0.05 < x ≤ 0.05
ENSMUSG00000001847.14	1	chr5:143527994-143528036	-	TS	0.7017	161	0.8443	118	0.7352	138	0.7089	142	0.7242	141	0.8361	150	0.5776	71	0.6466	95	0.855	140	0.8751	177	0.5545	68	0.4068	96	0.4444	79	0.716	84	0.7577	79	0.7688	119	0.8219	139	0.858	157	0.6751	323	0.7143	233	0.8664	224	0.6575	148	0.6214	355	0.4432	230	0.18889	1	0.24265	1	-0.14273	0.999	-0.24885	1	-0.077498	0.923	-0.26301	1	0.033634	0.689	ENSMUSG00000001847	Rac1	-0.30 < x ≤ -0.05
ENSMUSG00000001847.14	2	chr5:143527763-143527993	-	TS	0.2983	161	0.1557	118	0.2648	138	0.2911	142	0.2758	141	0.1639	150	0.4224	71	0.3534	95	0.145	140	0.1249	177	0.4455	68	0.5932	96	0.5556	79	0.284	84	0.2423	79	0.2312	119	0.1781	139	0.142	157	0.3249	323	0.2857	233	0.1336	224	0.3425	148	0.3786	355	0.5568	230	-0.1898	1	-0.243	1	0.14027	0.998	0.25204	1	0.077354	0.922	0.26358	1	-0.038616	0.663	ENSMUSG00000001847	Rac1	0.05 < x ≤ 0.30
ENSMUSG00000001847.14	11	chr5:143505482-143507059	-	TE	0.9927	9870	0.9953	9980	0.9911	10300	0.9934	10300	0.9935	9380	0.9965	9040	0.9957	8940	0.9978	10900	0.9946	10100	0.9947	11000	0.9939	8710	0.9972	8340	0.9957	8950	0.9974	10300	0.9976	12700	0.9977	13300	0.9959	9240	0.9965	10600	0.9898	8430	0.9902	7210	0.9957	7020	0.9942	6250	0.9933	8940	0.9924	9340	0.0058566	1	0.0023853	0.978	-0.0024218	0.944	0.0020695	0.927	0.001493	0.973	-0.0016928	0.978	-0.0015687	0.955	ENSMUSG00000001847	Rac1	-0.05 < x ≤ 0.05
ENSMUSG00000001847.14	12	chr5:143503634-143505481	-	TE	0.0073	9870	0.0047	9980	0.0089	10300	0.0066	10300	0.0065	9380	0.0035	9040	0.0043	8940	0.0022	10900	0.0054	10100	0.0053	11000	0.0061	8710	0.0028	8340	0.0043	8950	0.0026	10300	0.0024	12700	0.0023	13300	0.0041	9240	0.0035	10600	0.0102	8430	0.0098	7210	0.0043	7020	0.0058	6250	0.0067	8940	0.0076	9340	-0.0059456	1	-0.0024162	0.98	0.0023678	0.929	-0.0020917	0.92	-0.0014864	0.971	0.001747	0.98	0.0014621	0.949	ENSMUSG00000001847	Rac1	-0.05 < x ≤ 0.05
ENSMUSG00000029578.15	3	chr5:142629591-142629592	+	TS	0.5054	38	0.289	15	0.4938	15	0.4174	22	0.5824	33	0.609	15	0.5082	13	0.8337	13	0.3415	13	0	17	0.4174	11	0.8655	19	0.6779	16	0.2285	10	0.5385	18	0.609	20	0.1662	13	0.3089	15	0.1269	142	0.1188	120	0.2538	84	0.1429	70	0.1393	131	0.2071	115	0.12591	0.993	0.1147	0.977	0.25532	0.868	0.43851	0.954	0.29741	0.955	0.38637	0.986	-0.16647	0.899	ENSMUSG00000029578	Wipi2	0.05 < x ≤ 0.30
ENSMUSG00000029298.15	18	chr5:105077631-105079297	-	TE	0.2873	1840	0.1928	1100	0.2418	1450	0.169	1040	0.1358	879	0.0768	397	0.5292	2060	0.5185	2030	0.2912	746	0.3253	464	0.5412	333	0.4245	487	0.4297	458	0.4791	142	0.5141	2240	0.4105	1940	0.0585	312	0.1354	366	0.1717	837	0.5978	51	0.3956	15	0.6502	13	0.65	32	0.516	10	0.23049	0.994	-0.23509	0.951	-0.10277	0.984	0.21508	1	0.36349	1	-0.050985	0.848	0.0048539	0.562	ENSMUSG00000029298	Gbp9	-0.30 < x ≤ -0.05
ENSMUSG00000039753.16	32	chr5:43744624-43745375	-	TE	0.3768	478	0.1789	360	0.2284	480	0.0992	486	0.5945	368	0.2284	384	1	202	0.7419	288	0.3174	436	0.6213	591	0.4126	381	1	305	0.7813	339	0.4582	413	1	320	0.423	388	0.1823	452	0.3804	481	0.0106	538	0.0121	271	0.0501	226	0.0009	238	0.5895	363	0	291	0.041461	1	-0.53509	1	-0.30403	0.97	0.39792	0.972	0.42785	0.883	0.32057	1	-0.21709	1	ENSMUSG00000039753	Fbxl5	-0.50 < x ≤ -0.30
ENSMUSG00000039753.16	33	chr5:43744616-43744623	-	TE	0.5733	478	0.7518	360	0.7058	480	0.828	486	0.3704	368	0.7058	384	0	202	0.2382	288	0.6299	436	0.3487	591	0.5419	381	0	305	0.2014	339	0.4968	413	0	320	0.532	388	0.7485	452	0.5702	481	0.9145	538	0.9131	271	0.8761	226	0.9232	238	0.375	363	0.9225	291	-0.040835	0.942	0.49683	1	0.27596	0.966	-0.36672	0.97	-0.39198	0.88	-0.29317	1	0.19931	1	ENSMUSG00000039753	Fbxl5	0.05 < x ≤ 0.30
ENSMUSG00000037411.10	14	chr5:137061512-137062094	-	TE	0	34	0	1320	0	12	0	14	0	98	0	473	1	6	1	6	0	947	0	957	0	33	0	30	0	11	0	110			0	10	0	1950	0	516	0.0002	883	0.2379	354	0.0053	449	0.0584	229	0.2147	618	0.3025	542	0.0062099	0.958	-0.20801	1	0.06452	0.982	0.87314	1	0.085027	0.983	0.065282	0.912	0.045165	0.722	ENSMUSG00000037411	Serpine1	0.05 < x ≤ 0.30
ENSMUSG00000037411.10	15	chr5:137061504-137061511	-	TE	1	34	1	1320	1	12	1	14	1	98	1	473	0	6	0	6	1	947	1	957	1	33	1	30	1	11	1	110			1	10	1	1950	1	516	0.9998	883	0.7621	354	0.9947	449	0.9416	229	0.7853	618	0.6975	542	-0.0061687	0.972	0.20763	1	-0.068205	0.981	-0.87614	1	-0.080221	0.995	-0.068242	0.924	-0.048013	0.741	ENSMUSG00000037411	Serpine1	-0.30 < x ≤ -0.05
ENSMUSG00000029131.14	34	chr5:29785641-29786478	+	TE	0.9014	385	0.7996	404	0.9801	471	1	504	0.8289	325	0.7612	343	1	419	1	328	1	411	0.7847	544	1	512	1	420	0.5603	647	1	588	1	296	0.913	288	0.7094	415	0.9825	345	0.7018	446	0.8357	334	1	262	0.7943	273	0.8656	411	1	405	0.29551	1	0.13272	1	0.097445	0.886	0.10637	0.966	0.10932	0.804	-0.43865	1	-0.43799	1	ENSMUSG00000029131	Dnajb6	0.05 < x ≤ 0.30
ENSMUSG00000079659.5	13	chr5:9157388-9158080	+	TE	0.7418	131	0.5243	78	0.7419	100	0.6899	125	0.7664	54	0.5172	43	0.2528	60	0	72	0.2815	63	0.4291	73	0.2626	94	0	52	0.0659	24	0.6029	25	0.4045	67	0.0489	67	0.6159	55	0.4769	38	0.1053	29	0	52	0.6948	29	0.4938	26	0	57	0	65	0.54748	1	0.66594	1	0.35238	1	-0.2215	0.921	-0.31311	0.922	-0.49037	1	0.080193	0.954	ENSMUSG00000079659	Tmem243	0.30 < x ≤ 0.50
ENSMUSG00000079659.5	14	chr5:9158081-9160986	+	TE	0.2582	131	0.4757	78	0.2581	100	0.3101	125	0.2336	54	0.4828	43	0.7472	60	1	72	0.7185	63	0.5709	73	0.7374	94	1	52	0.9341	24	0.3971	25	0.5955	67	0.9511	67	0.3841	55	0.5231	38	0.8947	29	1	52	0.3052	29	0.5062	26	1	57	1	65	-0.55321	1	-0.6651	1	-0.35484	1	0.22021	0.894	0.31258	0.92	0.49022	1	-0.083469	0.962	ENSMUSG00000079659	Tmem243	-0.50 < x ≤ -0.30
ENSMUSG00000034462.9	1	chr5:104459450-104459569	+	TS	0.9052	91	0.8388	136	0.8868	115	0.8994	86	0.8775	71	0.8757	70	0.871	135	0.9189	106	0.8344	53	0.7232	65	0.9546	94	0.633	100	0.7467	106	0.7387	223	0.903	89	0.9389	70	0.8123	47	0.8311	52	0.9466	719	0.8932	648	0.8525	414	0.8546	390	0.9055	820	0.9209	651	-0.095359	1	-0.053468	0.998	0.11612	0.92	0.12008	0.942	0.098937	0.938	0.0048982	0.534	0.11323	0.961	ENSMUSG00000034462	Pkd2	0.05 < x ≤ 0.30
ENSMUSG00000034462.9	2	chr5:104459570-104460225	+	TS	0.0948	91	0.1612	136	0.1132	115	0.1006	86	0.1225	71	0.1243	70	0.129	135	0.0811	106	0.1656	53	0.2768	65	0.0454	94	0.367	100	0.2533	106	0.2613	223	0.097	89	0.0611	70	0.1877	47	0.1689	52	0.0534	719	0.1068	648	0.1475	414	0.1454	390	0.0945	820	0.0791	651	0.094556	1	0.054404	0.997	-0.11556	0.928	-0.11905	0.93	-0.099635	0.941	-0.0060945	0.557	-0.11213	0.971	ENSMUSG00000034462	Pkd2	-0.30 < x ≤ -0.05
ENSMUSG00000029175.17	18	chr5:30657803-30658191	+	TE	0	259	0.0013	397	0	295	0	299	0.0003	249	0	248	0	290	0	250	0	312	0.09	361	0	591	0	657	0	672	0	944	0	356	0	277	0	292	0.204	241	0.1258	957	0	817	0.0021	763	0.2792	791	0.3862	962	0.1755	990	-0.12338	1	-0.38371	1	-0.04471	0.919	-0.044154	0.934	-0.10176	0.953	0.00048044	0.634	-6.6589e-06	0.51	ENSMUSG00000029175	Slc35f6	-0.05 < x ≤ 0.05
ENSMUSG00000038056.15	75	chr5:25272426-25273608	-	TE	0.0702	254	0.2995	177	0.3919	213	0.1536	303	0.2136	207	0.0107	126	0.0468	363	0.0155	277	0.3774	169	0.5381	127	0.0006	273	0.5068	135	0.3791	125	0.078	143	0.24	226	0	149	0	116	0.0148	102	0.1028	294	0.0548	368	0.2394	191	0.0229	195	0.0128	273	0.0186	443	0.13617	1	0.2271	1	-0.18519	0.887	-0.42458	1	0.10798	0.864	0.29688	1	-0.12914	0.988	ENSMUSG00000038056	Kmt2c	-0.30 < x ≤ -0.05
ENSMUSG00000035325.16	37	chr5:100373380-100373424	-	AD	0.157	231	0.22	264	0.116	205	0.131	132	0.104	152	0.142	176	0.125	179	0.0904	188	0.164	177	0.185	240	0.0399	321	0.0369	520	0.0387	467	0.123	526	0.0991	257	0.153	304	0.182	207	0.168	150	0	430	0	473	0.0397	421	0.0465	495	0.0994	378	0.0613	503	0.039775	1	-0.060533	1	-0.049815	0.907	-0.065109	0.951	-0.049773	0.867	-0.083514	1	0.0023641	0.555	ENSMUSG00000035325	Sec31a	-0.05 < x ≤ 0.05
ENSMUSG00000066900.11	26	chr5:117091685-117092436	-	TE	0	161	0	186	0.2609	190	0	210	0.2136	142	0.2354	159	0	160	0.5083	174	0	168	0	206	0.1655	404	0	177	0.0067	264	0	384	0.2164	101	0.1886	119	0	154	0	170	0.3718	763	0.3219	574	0.4592	658	0.3845	631	0.2702	829	0.2617	864	0.087365	1	0.18905	1	0.12805	0.938	0.25206	0.928	0.20269	1	0.0084309	0.935	0.0044638	0.756	ENSMUSG00000066900	Suds3	0.05 < x ≤ 0.30
ENSMUSG00000064037.13	16	chr5:31498407-31499266	+	RI	0	80	0.0273	110	0.0247	81	0.0161	124	0	76	0	133	0.186	59	0	45	0	110	0	202	0.0454	110	0.0278	72	0.0395	76	0	113	0.0441	71	0.0323	93	0	184	0	138	0.0938	32	0.133	30	0	41	0.229	35	0.21	38	0.104	53	-0.095045	0.97	-0.20116	0.999	0.022714	0.921	0.10131	0.952	0.042955	0.981	0.043027	0.979	0.01143	0.657	ENSMUSG00000064037	Gpn1	-0.05 < x ≤ 0.05
ENSMUSG00000018965.11	8	chr5:33026977-33026981	+	TE	0.2602	9480	0.2186	7460	0.2581	8250	0.2578	9930	0.229	6960	0.2219	12300	0.2065	5070	0.155	6590	0.2376	12600	0.2532	20900	0.1571	8900	0.1844	9100	0.1754	9140	0.1625	10900	0.1578	7370	0.176	10600	0.2464	11600	0.259	19700	0.3119	5840	0.3614	4180	0.3482	6150	0.3117	5310	0.2694	8200	0.2882	8170	0.036416	1	0.078648	1	0.012577	0.899	-0.064582	0.988	-0.085907	1	0.013057	0.995	-0.008909	0.937	ENSMUSG00000018965	Ywhah	-0.05 < x ≤ 0.05
ENSMUSG00000018965.11	9	chr5:33026982-33027966	+	TE	0.7398	9480	0.7814	7460	0.7419	8250	0.7422	9930	0.771	6960	0.7781	12300	0.7935	5070	0.845	6590	0.7624	12600	0.7468	20900	0.8429	8900	0.8156	9100	0.8246	9140	0.8375	10900	0.8422	7370	0.824	10600	0.7536	11600	0.741	19700	0.6881	5840	0.6386	4180	0.6518	6150	0.6883	5310	0.7306	8200	0.7118	8170	-0.036268	1	-0.078709	1	-0.012706	0.906	0.064588	0.986	0.085541	1	-0.012493	0.987	0.008988	0.947	ENSMUSG00000018965	Ywhah	-0.05 < x ≤ 0.05
ENSMUSG00000055204.15	65	chr5:90228297-90228464	-	TE	0.5483	257	0.4515	239	0.4454	228	0.2858	283	0.2947	184	0.3401	192	0.5452	174	0.563	156	0.4222	237	0.525	350	0.4349	427	0.5478	250	0.6434	261	0.5767	397	0.7035	140	0.5885	118	0.4468	177	0.4696	232	0.1089	1360	0.1236	1090	0.0359	882	0.065	798	0.1796	1140	0.0629	1090	-0.072932	1	-0.14394	1	-0.10722	0.855	0.079705	0.874	0.1868	0.992	0.067462	0.963	0.092653	0.986	ENSMUSG00000055204	Ankrd17	-0.30 < x ≤ -0.05
ENSMUSG00000009013.5	13	chr5:115298834-115299299	-	RI	0.00598	1350	0.00451	1230	0.0132	1000	0.00635	1030	0.00628	1400	0.00129	2180	0.00917	507	0.00912	652	0.00562	2420	0.00265	3030	0.00197	1270	0.00252	1200	0.00122	1140	0.00241	1660	0.00606	711	0.00937	916	0.00121	3240	0.000987	3650	0	1760	0	1470	0.0037	2040	0.00346	1880	0	1980	0.00305	2080	0.0036195	0.998	0.0036618	0.999	0.006187	0.906	0.0064435	0.927	0.0075515	0.999	-0.00086594	0.694	-0.0014074	0.746	ENSMUSG00000009013	Dynll1	-0.05 < x ≤ 0.05
ENSMUSG00000043059.16	23	chr5:31199500-31199780	-	TE	0.3754	95	0.4197	143	0	100	0	104	0.2157	86	0	65	0.2525	59	0.2525	59	0.1137	110	0.1173	141	0.1781	152	0.3396	127	0.5214	152	0.2193	125	0.3782	55	0.6029	60	0.222	100	0.0006	112	0.2092	294	0.2393	243	0.2599	221	0.2012	259	0.1216	298	0.1979	330	0.049628	0.917	0.13954	1	-0.11086	1	0.13858	0.99	0.37226	0.983	0.2954	1	0.1785	0.998	ENSMUSG00000043059	Zfp513	-0.30 < x ≤ -0.05
ENSMUSG00000043059.16	25	chr5:31198981-31198982	-	TE	0.6246	95	0.5802	143	0.0117	100	0.0116	104	0.009	86	1	65	0.7475	59	0.7475	59	0.8862	110	0.8827	141	0.0095	152	0.0076	127	0.0058	152	0.009	125	0.6218	55	0.0046	60	0.778	100	0.9994	112	0.7265	294	0.0088	243	0.0086	221	0.0091	259	0.8775	298	0.7071	330	-0.71226	1	-0.86204	1	-0.85642	1	-0.13868	0.989	-0.56208	0.939	-0.0045763	0.594	-0.003261	0.611	ENSMUSG00000043059	Zfp513	x ≤ -0.50
ENSMUSG00000040557.14	24	chr5:134941203-134941232	+	TE	0.4806	72	0.2074	24	0.4294	49	0.2157	58	0.7666	49	0	17	0	6	0.4553	16	0.5101	30	0.8444	29	0.7406	79	0.7263	63	0.6314	48	0.7082	47	0.7665	21	0.6369	30	0.4652	21	0	16	0.4722	353	0.2468	384	0	52	0.088	81	0.585	154	0.4521	188	-0.45316	1	-0.56621	1	-0.33852	0.941	-0.37373	0.917	0.42052	0.927	-0.06843	0.76	-0.090975	0.845	ENSMUSG00000040557	Mettl27	-0.50 < x ≤ -0.30
ENSMUSG00000034211.14	20	chr5:129715942-129716726	+	RI	0.433	162	0.386	147	0.434	166	0.458	185	0.265	134	0.241	176	0.719	87	0.478	97	0.176	188	0.242	265	0.269	123	0.26	129	0.324	124	0.175	151	0.418	102	0.306	99	0.286	279	0.18	275	0.17	191	0.11	171	0.0922	135	0.148	129	0.172	220	0.131	206	-0.074153	0.979	-0.075833	0.974	0.23485	1	0.38531	0.998	0.12997	0.903	0.14648	0.996	0.061839	0.874	ENSMUSG00000034211	Mrps17	0.05 < x ≤ 0.30
ENSMUSG00000010721.15	29	chr5:29232373-29232840	-	TE	0.2573	196	0.2465	116	0.2866	251	0.3299	341	0.157	160	0.2345	102	0.0761	145	0.1932	156	0.1003	140	0.0028	113	0.0002	165	0.4188	148	0.2278	170	0.4952	121	0.4211	181	0.4261	169	0.0213	117	0.3584	95	0	58	0	39	0.053	6	0.1474	14	0.4724	70	0.3317	72	0.14405	0.958	-0.31601	0.974	0.25184	1	0.08075	0.855	0.2301	0.871	-0.26247	1	-0.18788	1	ENSMUSG00000010721	Lmbr1	0.05 < x ≤ 0.30
ENSMUSG00000049550.17	53	chr5:123577867-123578128	-	TE	0	20	0	17	0.059	26	0	28	0	27	0	20	0	35	0	21	0.1437	22	0.2385	32	0	55	0	15	0.4623	21	0	27	0	26	0	25	0.3777	20	0	20	0.4223	123	0.5122	81	0.1055	62	0.5468	73	0.6461	74	0.5534	87	-0.3026	1	-0.52317	1	-0.15093	0.943	-0.17681	0.983	-0.17975	0.84	0.43323	1	0.40469	0.999	ENSMUSG00000049550	Clip1	-0.30 < x ≤ -0.05
ENSMUSG00000049327.17	29	chr5:124460961-124461511	+	TE	0.0692	345	0.1006	610	0	360	0.0252	401	0.0647	364	0.0559	1110	0	297	0	247	0.1665	1050	0.1149	1560	0	1030	0.0062	1630	0.0001	1560	0.0369	1620	0	447	0	562	0.3469	1220	0.1838	1530	0.1355	2800	0.1648	2050	0.0556	2820	0.0827	2220	0.1748	3320	0.1679	3070	-0.079687	1	-0.11922	1	-0.12597	1	-0.13753	1	-0.26344	1	-0.03672	1	-0.0061462	0.998	ENSMUSG00000049327	Kmt5a	-0.30 < x ≤ -0.05
ENSMUSG00000029484.12	23	chr5:96834775-96834833	+	CE	1	5640	1	5270	1	3670	1	4220	1	6230	0.996	5060	1	4980	1	7570	0.996	3800	0.996	4760	0.995	4090	0.993	3560	0.99	3440	0.988	3400	1	7800	1	8110	0.997	5500	0.994	4430	0.982	1160	0.985	946	0.961	805	0.987	775	0.991	906	1	1180	-0.021408	0.997	-0.029735	1	0.0039777	1	0.0040352	1	0.0045859	1	0.0019504	0.775	-0.0028659	0.915	ENSMUSG00000029484	Anxa3	-0.05 < x ≤ 0.05
ENSMUSG00000029290.12	16	chr5:105888701-105888839	+	CE	0.735	160	0.782	154	0.679	171	0.554	177	0.733	185	0.884	215	0.847	52	0.694	87	0.869	233	0.921	321	0.936	102	0.937	119	0.916	151	0.981	223	0.798	89	0.893	69	0.947	245	0.931	397	0.952	287	0.947	271	0.975	231	0.948	221	0.951	253	0.932	291	0.022046	0.909	0.023565	0.909	-0.27715	0.999	-0.12889	0.938	-0.098421	0.958	-0.06677	1	-0.017403	0.717	ENSMUSG00000029290	Zfp326	-0.30 < x ≤ -0.05
ENSMUSG00000029722.15	22	chr5:137650485-137650858	-	TE	0.1758	214	0.0008	172	0.0494	213	0.105	203	0.2301	115	0.1298	142	0.3695	124	0.2548	124	0.2637	148	0.215	189	0.2501	296	0.3575	326	0.1637	276	0.2089	344	0.1297	115	0.2481	127	0	139	0.1308	141	0.6025	258	0.4801	315	0.386	305	0.4347	324	0.5184	270	0.6661	520	-0.21454	1	-0.13127	0.999	-0.1598	0.999	0.072774	0.8	0.12077	0.911	-0.043917	0.919	-0.19268	1	ENSMUSG00000029722	Agfg2	-0.30 < x ≤ -0.05
ENSMUSG00000025854.15	22	chr5:138809382-138809405	+	TE	0.6437	89	0.6847	107	0.6972	76	0.7409	74	0.6358	69	0.6826	83	0.8251	122	0.6458	100	0.6051	81	0.6163	85	0.6691	523	0.7762	627	0.7482	628	0.6738	459	0.7927	165	0.769	168	0.5922	77	0.6962	69	0.2772	637	0.0852	228	0.3233	438	0.2823	244	0.2652	741	0.3216	365	0.046697	0.943	0.05753	0.982	0.10623	0.905	0.12226	0.865	0.13815	0.961	0.075759	0.999	-0.027615	0.868	ENSMUSG00000025854	Fam20c	0.05 < x ≤ 0.30
ENSMUSG00000025854.15	23	chr5:138809406-138810077	+	TE	0.3563	89	0.3153	107	0.3028	76	0.2591	74	0.3642	69	0.3174	83	0.1749	122	0.2339	100	0.3949	81	0.3837	85	0.3309	523	0.2238	627	0.2518	628	0.3262	459	0.2073	165	0.231	168	0.4078	77	0.3038	69	0.7228	637	0.9148	228	0.6767	438	0.7177	244	0.7348	741	0.6784	365	-0.046713	0.953	-0.057205	0.98	-0.10832	0.927	-0.18247	0.996	-0.1391	0.956	-0.075499	1	0.027765	0.884	ENSMUSG00000025854	Fam20c	-0.30 < x ≤ -0.05
ENSMUSG00000029622.16	13	chr5:145123792-145123923	+	AD	0	3100	0.0093	2470	0.0182	2310	0.0156	2390	0.00964	2100	0.00584	2610	0.019	1830	0.0115	1980	0.0112	2970	0.00695	4350	0.00734	2220	0.00413	2350	0.00509	2470	0.00385	2230	0.00702	2220	0.00814	2650	0.00606	2950	0.00444	3930	0.0151	1900	0.0191	1190	0.00965	1430	0.00865	1200	0.0194	1700	0.0168	1130	-0.0055953	0.925	-0.0099218	0.992	0.0079093	0.973	0.0063288	0.887	0.002417	0.846	0.0011542	0.727	0.0009099	0.677	ENSMUSG00000029622	Arpc1b	-0.05 < x ≤ 0.05
ENSMUSG00000029622.16	17	chr5:145124291-145124586	+	RI	0.0156	3150	0.0093	2460	0.0182	2310	0.0147	2370	0.00964	2100	0.00488	2620	0.019	1830	0.0115	1980	0.0108	2950	0.00599	4350	0.00694	2240	0.00413	2350	0.0046	2470	0.00258	2230	0.00702	2230	0.00657	2640	0.00527	2940	0.00433	3960	0.0146	1930	0.0183	1200	0.00853	1430	0.00865	1210	0.0194	1740	0.0168	1160	-0.0056823	0.932	-0.010703	0.996	0.0082305	0.97	0.0070879	0.893	0.0020909	0.836	0.0020684	0.894	0.00048013	0.62	ENSMUSG00000029622	Arpc1b	-0.05 < x ≤ 0.05
ENSMUSG00000029622.16	31	chr5:145128074-145128088	+	TE	0	670	0.0531	516	0.0107	520	0.01	581	0.0084	526	0	611	0.0485	279	0.042	318	0.0362	743	0.0175	1100	0.0242	471	0.0134	409	0.0874	406	0	573	0.0344	384	0.0715	488	0	678	0.022	887	0	551	0	419	0.0075	492	0	381	0.0414	429	0.0214	365	0.0077024	0.961	-0.033941	1	-0.015739	0.913	0.020632	0.899	0.042832	0.969	0.087728	1	0.073029	1	ENSMUSG00000029622	Arpc1b	-0.05 < x ≤ 0.05
ENSMUSG00000045302.13	34	chr5:30955367-30955492	-	TE	0.4048	625	0.3901	593	0.4335	751	0.416	756	0.4321	542	0.4942	645	0.4745	509	0.494	446	0.3986	817	0.3997	1030	0.4039	623	0.5582	534	0.5101	656	0.3162	872	0.4716	462	0.5596	477	0.4114	781	0.4516	787	0	909	0.0468	893	0.0889	855	0	848	0	991	0	1080	0.088874	1	0.088936	1	0.024926	0.827	0.084787	1	0.083258	0.932	0.19269	1	-0.047893	0.947	ENSMUSG00000045302	Preb	-0.05 < x ≤ 0.05
ENSMUSG00000045302.13	35	chr5:30955043-30955366	-	TE	0.5741	625	0.572	593	0.5365	751	0.5514	756	0.5507	542	0.4906	645	0.4715	509	0.4714	446	0.5823	817	0.5923	1030	0.5733	623	0.4242	534	0.4734	656	0.6658	872	0.4881	462	0.4144	477	0.5804	781	0.5392	787	0.9321	909	0.8841	893	0.8397	855	0.9413	848	0.9154	991	0.9146	1080	-0.092748	1	-0.075287	1	-0.042758	0.951	-0.11537	1	-0.10776	0.982	-0.19376	1	0.0501	0.956	ENSMUSG00000045302	Preb	-0.05 < x ≤ 0.05
ENSMUSG00000000600.15	3	chr5:3803189-3803189	+	TS	0	76	0	55	0	67	0	50	0.2494	49	0	28	0	30	0	40	0.0001	63	0.3193	54	0	29	0	41	0	26	0.0002	32	0	25	0	26	0	38	0.3555	57	0.6447	103	0	67	0.4471	66	0	74	0.6126	94	0.4387	130	-0.19067	0.998	-0.16195	0.979	-0.15537	0.877	-0.14367	0.832	-0.15452	0.824	0.0066742	0.563	0.011444	0.632	ENSMUSG00000000600	Krit1	-0.30 < x ≤ -0.05
ENSMUSG00000029512.11	54	chr5:110786000-110786021	-	TE	0.8017	465	0.8177	511	0.8415	602	0.7854	837	0.7195	446	0.2277	242	0.8536	568	0.8527	644	0.7643	301	0.7493	252	0.8034	457	0.8753	270	0.8697	268	0.7083	313	0.6663	413	0.6081	250	0.7666	232	0.6911	151	0	739	0	730	0.125	563	0	692	0	781	0	894	0.12414	1	0.12478	1	0.057829	0.909	0.097901	0.999	-0.089264	0.898	0.15983	1	-0.0058396	0.58	ENSMUSG00000029512	Ulk1	0.05 < x ≤ 0.30
ENSMUSG00000036087.18	15	chr5:72965804-72965881	+	CE	0.852	50	0.774	102	0.904	99	0.757	65	0.893	53	0.555	84	0.813	97	0.803	110	0.625	78	0.494	133	0.954	126	0.868	113	0.878	138	0.697	140	0.932	142	0.828	117	0.667	55	0.473	95	0.84	46	0.843	47	0.381	44	0.765	30	0.794	61	0.929	54	-0.43823	1	-0.40584	1	0.26354	0.981	0.24325	0.997	0.30673	0.997	0.17944	1	0.01095	0.583	ENSMUSG00000036087	Slain2	0.05 < x ≤ 0.30
ENSMUSG00000039886.8	20	chr5:135735504-135735537	-	TE	0.5116	124	0.3002	112	0.272	96	0	118	0.6696	109	0.2267	193	0	50	0	56	0.4617	127	0.3744	207	0.3481	106	0.2722	75	0.0289	83	0.1416	144	0.0558	49	0.1558	94	0.2615	173	0.3881	169	0.3496	70	0.2174	57	0.5581	76	0.1779	48	0.2449	66	0.2672	75	0.20028	0.99	0.30246	1	-0.27689	0.943	-0.40046	1	-0.20913	0.985	-0.10446	0.997	-0.24067	1	ENSMUSG00000039886	Tmem120a	-0.30 < x ≤ -0.05
ENSMUSG00000038780.14	12	chr5:144893161-144893307	-	CE	0.988	169	0.988	337	1	188	0.988	172	1	157	0.964	165	1	189	1	196	0.974	150	0.986	137	0.985	132	0.981	206	0.971	140	0.976	253	0.928	161	0.961	101	0.981	206	0.99	199	0.991	693	1	300	0.961	359	0.987	310	0.991	645	0.971	338	-0.031578	0.998	-0.0307	1	0.01512	0.844	0.021158	0.958	-0.042786	0.951	-0.0070801	0.622	-0.013064	0.736	ENSMUSG00000038780	Smurf1	-0.05 < x ≤ 0.05
ENSMUSG00000035273.14	9	chr5:100692183-100692289	-	CE	1	96	1	92	1	165	1	149	1	86	0.952	34	1	98	1	183	0.976	84	0.962	44	1	199	0.922	123	0.954	85	0.946	36	1	175	1	169	1	34	0.93	61	0.868	57	0.95	73	1	34	1	64	0.917	23	0.917	23	0.11444	0.982	0.092022	0.925	0.040935	0.964	0.038766	0.959	0.048463	0.954	0.02144	0.659	0.028863	0.809	ENSMUSG00000035273	Hpse	-0.05 < x ≤ 0.05
ENSMUSG00000058013.11	16	chr5:93156851-93157012	+	CE	0.98	301	0.982	330	0.979	376	0.965	455	0.985	269	1	308	0.945	463	0.958	469	1	332	0.995	416	1	172	1	279	1	328	1	532	0.94	453	0.988	342	0.982	322	0.996	477	0.994	1420	0.996	1950	0.989	945	0.996	1550	0.997	1170	1	2430	-0.0054495	0.909	-0.0081283	0.991	-0.024922	0.997	-0.045563	1	-0.024537	0.841	-0.0010752	0.582	0.00068992	0.552	ENSMUSG00000058013	Septin11	-0.05 < x ≤ 0.05
ENSMUSG00000058013.11	24	chr5:93173470-93173472	+	AA	0.704	21	0.944	37	0.887	17	0.687	26	0.769	8	0.942	21	0.752	91	0.848	69	0.944	30	0.902	41	0.83	34	0.897	57	0.867	33	0.966	74	0.822	62	0.834	43	0.971	27	0.88	29	0.88	67	0.861	75	0.732	45	0.632	87	0.883	54	0.879	107	-0.1464	0.972	-0.14456	0.958	-0.14327	0.893	-0.10836	0.91	-0.081702	0.834	-0.10943	0.97	-0.041004	0.704	ENSMUSG00000058013	Septin11	-0.30 < x ≤ -0.05
ENSMUSG00000058013.11	25	chr5:93173473-93173537	+	CE	0.704	41	0.944	61	0.887	53	0.687	42	0.769	16	0.942	35	0.752	153	0.848	124	0.944	49	0.926	71	0.83	61	0.897	89	0.867	62	0.966	145	0.839	119	0.878	85	1	49	0.899	58	0.885	133	0.866	155	0.755	80	0.7	151	0.894	127	0.884	227	-0.13174	0.991	-0.13768	0.993	-0.14672	0.901	-0.12745	0.976	-0.08	0.886	-0.10615	0.996	-0.032572	0.715	ENSMUSG00000058013	Septin11	-0.30 < x ≤ -0.05
ENSMUSG00000000568.15	32	chr5:99961002-99961002	-	TE	0	173	0.0578	335	0	198	0.0105	209	0.0061	196	0	358	0.0141	156	0.0481	219	0.0686	305	0.0466	412	0.0849	415	0	218	0.0048	278	0.0916	478	0	165	0.0005	142	0.0672	290	0.0708	340	0	453	0	372	0.1	565	0.1034	492	0	545	0	603	0.099946	1	0.099641	1	-0.050143	0.993	-0.024	0.809	-0.064981	1	-0.084541	1	0.0035196	0.726	ENSMUSG00000000568	Hnrnpd	-0.30 < x ≤ -0.05
ENSMUSG00000054226.13	38	chr6:85928776-85928933	+	TE	0.9275	52	0.8478	47	0.8589	124	0.5652	60	0.7035	51	0.8783	64	0.7095	200	0.3774	106	0.8814	84	0.8897	98	0.687	239	0.6304	197	0.2606	211	0.6224	194	0.7764	206	0.6231	133	0.9006	81	0.8913	52	0.2167	608	0.2478	584	0.5746	581	0.4526	639	0.6413	491	0.0955	526	0.35483	1	-0.066541	0.984	-0.16984	0.846	-0.33258	0.98	-0.18772	0.987	-0.3583	1	-0.36788	1	ENSMUSG00000054226	Tprkb	-0.30 < x ≤ -0.05
ENSMUSG00000054226.13	40	chr6:85929026-85930282	+	TE	0.0388	52	0.0511	47	0.1267	124	0.3054	60	0.2674	51	0.0588	64	0.2626	200	0.554	106	0.1062	84	0.0995	98	0.0016	239	0.2537	197	0.5482	211	0.3336	194	0.1475	206	0.2256	133	0.0536	81	0.061	52	0.708	608	0.6789	584	0.3782	581	0.4929	639	0.3168	491	0.8113	526	-0.32961	1	0.059989	0.984	0.10893	0.852	0.29717	0.989	0.1189	0.99	0.21345	1	0.29189	1	ENSMUSG00000054226	Tprkb	0.05 < x ≤ 0.30
ENSMUSG00000059689.15	19	chr6:117845520-117845575	+	TE	0.6138	903	0.5447	607	0.5643	650	0.5423	889	0.5402	672	0.5298	720	0.6273	429	0.6563	411	0.5368	721	0.4703	1040	0.5397	1730	0.6401	1360	0.6472	1570	0.5556	1290	0.644	535	0.6338	648	0.5433	1030	0.5034	1160	0.1047	450	0.1937	786	0.2055	551	0.1032	710	0.1585	479	0	674	0.10153	1	0.047545	0.974	0.049099	0.874	0.13725	0.999	0.11553	1	0.091148	1	0.0070579	0.634	ENSMUSG00000059689	Zfp637	-0.05 < x ≤ 0.05
ENSMUSG00000052337.15	17	chr6:71853173-71853268	+	CE	0.552	395	0.402	320	0.645	443	0.639	395	0.563	357	0.453	554	0.618	197	0.552	318	0.478	504	0.359	616	0.232	325	0.25	379	0.34	407	0.267	493	0.642	380	0.542	432	0.465	650	0.402	716	0.379	302	0.369	233	0.309	394	0.313	353	0.444	359	0.436	339	-0.071766	0.978	-0.13379	1	0.22294	1	0.16533	0.978	0.15793	0.992	0.070986	0.986	0.088592	0.996	ENSMUSG00000052337	Immt	0.05 < x ≤ 0.30
ENSMUSG00000052337.15	41	chr6:71874931-71875244	+	TE	0	85	0	85	0	83	0	102	0.5497	63	0.0014	109	0	41	0	44	0	125	0.1741	174	0	122	0.2557	79	0.5059	70	0	118	0	68	0.087	91	0	133	0	139	0.3461	217	1	139	0.4841	274	0.611	217	0.6658	252	0.7296	207	0.13698	0.999	-0.17991	1	-0.081833	0.904	-0.069461	0.819	0.048281	0.916	0.49563	1	0.24277	1	ENSMUSG00000052337	Immt	-0.30 < x ≤ -0.05
ENSMUSG00000029994.17	28	chr6:86736847-86737654	-	TE	0.0746	1100	0.0051	652	0	983	0.037	1000	0.0059	904	0	754	0	1030	0	1010	0.0669	834	0.0201	898	0	2080	0.0189	2210	0.0831	2480	0	1610	0.0067	1360	0.0049	1370	0.0503	741	0.0315	1100	0.154	1510	0.1446	1340	0.0241	2310	0.1163	2150	0.0713	1830	0.0576	1860	-0.12996	1	-0.047599	1	-0.025202	0.829	-0.043457	1	-0.035407	1	0.08286	1	0.063929	1	ENSMUSG00000029994	Anxa4	-0.05 < x ≤ 0.05
ENSMUSG00000038227.15	11	chr6:52223963-52224120	-	TE	0.0505	45	0.0686	23	0	69	0	73	0.2318	72	0.3168	45	0	80	0	61	0	56	0.434	58	0.1123	1120	0.2629	1060	0.2426	1310	0.2436	1090	0.4782	82	0.4896	92	0.0876	82	0.3807	44	0.1131	252	0.1412	446	0.06	357	0.2224	574	0	311	0.1257	598	-0.052498	0.989	0.059796	1	-0.21306	0.897	-0.21124	0.91	0.24269	0.923	-0.00078809	0.539	-0.020764	0.876	ENSMUSG00000038227	Hoxa9	-0.30 < x ≤ -0.05
ENSMUSG00000071337.11	28	chr6:86419101-86419133	+	CE	1	124	1	68	0.985	122	0.964	86	1	64	0.948	85	1	84	1	52	0.957	86	0.796	70	0.91	115	0.845	83	0.827	93	0.859	60	0.978	72	0.948	55	0.951	83	0.847	70	0.744	56	0.744	73	0.604	40	0.697	42	0.736	44	0.764	49	-0.13327	0.92	-0.12696	0.905	0.099047	0.878	0.11736	0.958	0.060502	0.814	-0.026277	0.681	-0.013115	0.591	ENSMUSG00000071337	Tia1	0.05 < x ≤ 0.30
ENSMUSG00000071337.11	33	chr6:86419664-86419693	+	AA	0.765	79	0.789	38	0.829	121	0.712	88	0.828	94	0.559	51	0.922	113	0.887	54	0.608	65	0.43	42	0.713	95	0.677	91	0.582	86	0.489	56	0.857	97	0.884	89	0.594	62	0.419	56	0.389	45	0.574	71	0.236	36	0.446	41	0.396	37	0.487	41	-0.14219	0.919	-0.15164	0.934	0.24983	0.971	0.37347	1	0.35662	1	0.090706	0.85	-0.09516	0.902	ENSMUSG00000071337	Tia1	0.05 < x ≤ 0.30
ENSMUSG00000071337.11	59	chr6:86425071-86425203	+	AD	0.178	53	0.115	52	0.264	79	0.323	51	0.305	73	0.105	79	0.467	44	0.132	30	0.127	80	0.135	126	0.0816	126	0.138	131	0.122	103	0.0788	144	0.267	45	0.154	60	0.0228	85	0.0538	112	0.26	47	0.33	74	0.158	84	0.182	79	0.281	75	0.226	100	-0.10318	0.92	-0.12125	0.967	0.16115	0.994	0.17242	0.821	0.17386	0.998	0.045362	0.897	-0.014436	0.655	ENSMUSG00000071337	Tia1	0.05 < x ≤ 0.30
ENSMUSG00000030016.14	34	chr6:83958184-83958252	+	CE	0.953	86	1	87	0.97	129	1	76	1	62	1	44	1	39	1	149	0.974	78	0.888	64	1	157	1	135	0.988	168	1	146	0.966	128	0.949	109	1	57	1	53	1	98	1	137	0.959	143	1	140	1	123	1	154	-0.036554	0.966	-0.039676	0.988	0.056233	0.851	0.065118	0.923	-0.032138	0.885	-0.01113	0.858	-0.010635	0.834	ENSMUSG00000030016	Zfp638	0.05 < x ≤ 0.30
ENSMUSG00000030035.14	9	chr6:83120772-83120873	-	CE	0.856	241	0.96	71	0.921	224	0.862	229	0.857	246	0.588	117	0.965	121	0.915	147	0.707	131	0.739	172	0.815	143	0.765	143	0.864	208	0.674	159	0.806	114	0.795	171	0.672	124	0.727	197	0.692	102	0.7	99	0.804	121	0.808	186	0.643	105	0.718	179	0.10968	0.973	0.16229	0.995	0.17009	1	0.21196	0.999	0.099776	0.948	0.18814	1	0.098946	0.993	ENSMUSG00000030035	Wbp1	0.05 < x ≤ 0.30
ENSMUSG00000064080.12	23	chr6:91259630-91259770	+	CE	0.398	635	0.385	604	0.448	810	0.473	282	0.42	524	0.133	409	0.408	1680	0.36	1860	0.256	475	0.13	417	0.746	1470	0.592	2420	0.557	1370	0.195	2250	0.368	1330	0.349	1150	0.19	279	0.0591	364	0.646	2970	0.752	4800	0.678	736	0.749	1220	0.287	1890	0.378	2990	0.032031	0.953	0.39079	1	0.26603	0.999	0.19015	0.987	0.23097	0.988	0.36146	1	-0.035702	0.985	ENSMUSG00000064080	Fbln2	0.05 < x ≤ 0.30
ENSMUSG00000064080.12	26	chr6:91264699-91264836	+	CE	0.992	1040	0.993	937	0.994	1280	1	421	1	824	0.997	764	0.994	2500	0.992	2740	0.987	850	0.991	866	0.995	1780	1	3250	0.992	1720	0.993	4050	0.996	2030	0.998	1790	0.992	506	0.988	808	1	2970	1	4800	0.995	841	1	1360	1	2460	1	3890	-0.005881	0.998	-0.0057373	1	0.0075791	0.943	0.0046857	0.846	0.0078948	0.974	-0.0013645	0.715	-0.0082467	1	ENSMUSG00000064080	Fbln2	-0.05 < x ≤ 0.05
ENSMUSG00000030272.15	10	chr6:113339507-113339581	-	CE	0.988	830	0.992	508	0.988	809	0.99	774	0.991	653	0.992	485	0.958	645	0.976	731	0.997	588	1	662	0.987	752	1	723	1	754	0.994	613	0.993	879	0.984	865	0.994	644	0.997	661	1	371	0.99	390	0.993	583	0.997	756	1	376	0.997	604	-0.0060099	0.942	-0.00608	0.919	-0.0092707	0.967	-0.031459	1	-0.0066347	0.858	0.0062973	0.973	-9.2699e-06	0.504	ENSMUSG00000030272	Camk1	-0.05 < x ≤ 0.05
ENSMUSG00000030272.15	11	chr6:113339424-113339506	-	RI	0.0467	478	0.0668	285	0.0725	462	0.0971	459	0.063	373	0.032	263	0.0378	368	0.0451	422	0.0294	326	0.0203	352	0.0415	431	0.02	409	0.0272	434	0.0222	328	0.0663	536	0.0764	524	0.0251	360	0.028	356	0.0268	134	0.00972	116	0.00436	168	0.00999	227	0.0277	130	0.0145	186	-0.023235	0.945	-0.024711	0.936	0.059352	0.998	0.016198	0.879	0.043876	0.999	0.0045072	0.644	0.0070451	0.752	ENSMUSG00000030272	Camk1	0.05 < x ≤ 0.30
ENSMUSG00000029920.9	56	chr6:65114301-65115598	+	TE	0.7081	133	0.6582	256	0.6456	152	0.6183	165	0.6559	156	0.7428	181	0.6456	200	0.7172	215	0.7049	207	0.8189	294	0.6095	375	0.8197	310	0.7576	382	0.7714	403	0.8113	184	0.8036	150	0.7282	233	0.7351	197	0.8828	266	0.7541	277	0.7934	286	0.8229	300	0.8546	307	0.8695	380	-0.088976	0.999	-0.059831	0.97	-0.12874	0.957	-0.079256	0.857	0.073004	0.958	-0.014358	0.655	-0.061118	0.983	ENSMUSG00000029920	Smarcad1	-0.30 < x ≤ -0.05
ENSMUSG00000029920.9	57	chr6:65115599-65116061	+	TE	0.2919	133	0.3418	256	0.3544	152	0.3817	165	0.3441	156	0.2572	181	0.3544	200	0.2828	215	0.2951	207	0.1811	294	0.3905	375	0.1803	310	0.2424	382	0.2286	403	0.1887	184	0.1964	150	0.2718	233	0.2649	197	0.1172	266	0.2459	277	0.2066	286	0.1771	300	0.1454	307	0.1305	380	0.088244	1	0.061961	0.98	0.12931	0.959	0.080896	0.84	-0.073065	0.942	0.013266	0.67	0.061087	0.976	ENSMUSG00000029920	Smarcad1	0.05 < x ≤ 0.30
ENSMUSG00000106874.1	6	chr6:18846295-18846457	-	TE	0.7727	1250	0.6055	2040	0.7442	967	0.7357	2030	0.7212	1620	0.4851	1020	0.7864	399	0.7881	985	0.2488	2040	0.3495	1340	0.6653	113	0.7434	147	0.8352	1350	0.7783	2920	0.7053	949	0.7345	682	0	1890	0.1777	1260	0.2603	729	0.6436	136	0	632	0.2431	312	0.4196	348	0.607	95.6	-0.25911	1	-0.41888	1	0.44049	1	0.48652	1	0.63009	1	0.056569	1	0.094903	0.997	ENSMUSG00000106874	Gm20186	0.30 < x ≤ 0.50
ENSMUSG00000106874.1	7	chr6:18845912-18846294	-	TE	0.2272	1250	0.3943	2040	0.2557	967	0.2641	2030	0.2786	1620	0.5146	1020	0.2135	399	0.1601	985	0.7508	2040	0.6502	1340	0.3345	113	0.2564	147	0.1647	1350	0.2216	2920	0.2945	949	0.2653	682	0.9995	1890	0.8219	1260	0	729	0	136	0.3978	632	0	312	0	348	0	95.6	0.39729	1	0.39605	1	-0.44038	1	-0.51229	1	-0.6295	1	-0.056592	1	-0.094779	0.996	ENSMUSG00000106874	Gm20186	-0.50 < x ≤ -0.30
ENSMUSG00000036371.6	24	chr6:67272139-67272156	+	AA	0.597	1120	0.563	1540	0.618	929	0.642	929	0.675	1120	0.554	2140	0.593	634	0.624	688	0.563	1770	0.544	2470	0.635	1270	0.596	1370	0.582	1610	0.568	1860	0.647	996	0.607	1020	0.526	2550	0.567	2920	0.459	2100	0.451	1890	0.419	2930	0.445	2360	0.445	2280	0.444	2290	-0.039938	0.997	-0.025867	0.973	0.076367	1	0.054411	0.976	0.079716	0.994	0.013972	0.804	-0.014581	0.79	ENSMUSG00000036371	Serbp1	0.05 < x ≤ 0.30
ENSMUSG00000029823.16	33	chr6:38603469-38605040	+	TE	0	66	0.2408	82	0.1521	86	0.134	94	0.3097	97	0.3816	74	0.8162	41	0.4865	71	0.1716	78	0.2268	105	0.0119	109	0.3504	63	0	50	0	74	0.4856	37	0.6198	42	0	61	0.4511	62	0.6486	1400	0.6416	1520	0.6242	1840	0.6447	2060	0.6611	1310	0.648	1690	-0.024077	0.93	-0.037288	0.977	-0.055901	0.824	0.43914	0.993	0.31376	0.863	0.0071277	0.623	-0.33381	1	ENSMUSG00000029823	Luc7l2	-0.30 < x ≤ -0.05
ENSMUSG00000029823.16	35	chr6:38606027-38606367	+	TE	1	66	0.7592	82	0.8479	86	0.866	94	0.6903	97	0.3397	74	0.1838	41	0.5135	71	0.8284	78	0.7732	105	0.9502	109	0.5197	63	1	50	1	74	0.5144	37	0.3802	42	1	61	0.5489	62	0.2593	1400	0.2357	1520	0.2288	1840	0.1793	2060	0.2982	1310	0.2397	1690	-0.030397	0.977	-0.070203	1	0.055501	0.818	-0.43769	0.995	-0.31374	0.882	-0.0064764	0.599	0.46363	1	ENSMUSG00000029823	Luc7l2	0.05 < x ≤ 0.30
ENSMUSG00000014748.13	12	chr6:83771187-83771303	-	TE	0	2490	0.1773	1630	0	2160	0	2200	0	1940	0	1930	0	1620	0	1490	0.2376	2170	0	2680	0	1790	0	1590	0.4153	1490	0	1510	0.6395	1920	0	1870	0	2050	0	2020	0.4475	2100	0.7934	1710	0.651	2500	0.8857	2370	0.88	2220	0.8546	2240	0.20325	1	-0.22853	1	-0.11858	0.988	-0.11843	0.991	0.31897	0.95	0.4149	1	0.41509	1	ENSMUSG00000014748	Tex261	-0.30 < x ≤ -0.05
ENSMUSG00000014748.13	14	chr6:83768885-83770415	-	TE	0.1727	2490	0.1348	1630	0.1661	2160	0.1673	2200	0.1241	1940	0.1107	1930	0.3873	1620	0.4347	1490	0.1049	2170	0.1057	2680	0.5034	1790	0.3622	1590	0.2041	1490	0.3289	1510	0.1393	1920	0.3461	1870	0.115	2050	0.0968	2020	0.4213	2100	0.1799	1710	0.24	2500	0.0853	2370	0.1029	2220	0.138	2240	-0.18067	1	0.13651	1	0.061258	1	0.30577	1	0.1367	0.92	-0.12538	1	-0.15805	1	ENSMUSG00000014748	Tex261	0.05 < x ≤ 0.30
ENSMUSG00000098318.7	11	chr6:134951576-134951577	+	TE	0.8557	9	0.7527	12	0.7837	27	0.8557	33	0.8077	14	0.9721	42	0.7836	10	0.1354	17	0.9567	57	0.8806	90	0.8473	129	0.6946	115	0.4509	109	0.9438	124			0.7115	15	0.9491	20	0.8788	74	0.9592	75	0.9748	146	0.5771	201	0.9578	228	0.6886	123	0	210	-0.37094	1	-0.10864	0.974	-0.10704	0.893	-0.45124	0.923	-0.20239	0.957	-0.48199	1	-0.24033	1	ENSMUSG00000098318	Lockd	-0.30 < x ≤ -0.05
ENSMUSG00000036402.13	20	chr6:67017902-67017929	+	TE	0.4682	3280	0.4266	3900	0.2121	3540	0.4509	3410	0.5121	2780	0.5812	2850	0.2164	2450	0.2132	2630	0.5378	2880	0.5512	3640	0.384	5970	0.2037	6280	0.3116	5870	0.435	4740	0.2832	3970	0.1125	4040	0.606	3200	0.6231	3150	0.0741	7220	0.0511	2880	0.1244	2730	0	2420	0	5410	0	3980	0.050365	1	0.12417	1	-0.21265	0.945	-0.32999	1	-0.41656	1	-0.12308	1	0.10807	1	ENSMUSG00000036402	Gng12	-0.30 < x ≤ -0.05
ENSMUSG00000016487.15	21	chr6:146999662-146999694	+	CE	0.973	74	0.882	176	0.984	122	0.98	98	1	84	0.936	60	1	92	1	119	0.823	72	0.81	76	0.622	150	0.709	223	0.755	322	0.317	239	0.978	184	0.92	145	0.786	75	0.7	68	0.222	460	0.274	488	0.0724	489	0.081	534	0.118	361	0.115	410	-0.14842	1	-0.04653	0.992	0.16291	1	0.18263	1	0.20796	1	0.43492	1	0.047928	0.892	ENSMUSG00000016487	Ppfibp1	0.05 < x ≤ 0.30
ENSMUSG00000029672.16	9	chr6:22329579-22329608	-	CE	0.979	3250	0.968	1620	1	3500	1	3140	0.98	3070	0.968	2150	1	1880	1	1860	0.961	2240	0.962	2450	1	1040	1	1440	1	816	0.983	1060	1	2220	1	2100	0.946	2170	0.951	2210	1	352	0.985	273	0.97	157	0.981	208	1	216	1	229	-0.032208	0.999	-0.031091	0.991	0.038605	1	0.038371	1	0.051292	1	0.016769	1	-0.00045426	0.608	ENSMUSG00000029672	Fam3c	-0.05 < x ≤ 0.05
ENSMUSG00000029672.16	18	chr6:22307882-22308459	-	TE	0.639	13400	0.6165	7300	0.6311	14700	0.6275	14100	0.655	12600	0.7325	7840	0.6083	6750	0.5719	7000	0.7052	8420	0.7426	8850	0.694	3700	0.6428	5850	0.64	3220	0.717	3490	0.5517	11400	0.5999	10800	0.7483	7400	0.8118	7010	0.8079	1470	0.7657	1160	0.7749	758	0.7231	712	0.8109	1020	0.7876	921	-0.032572	0.972	-0.034652	0.964	-0.094627	1	-0.134	1	-0.20408	1	-0.077214	1	-0.0024328	0.592	ENSMUSG00000029672	Fam3c	-0.30 < x ≤ -0.05
ENSMUSG00000029672.16	19	chr6:22306520-22307881	-	TE	0.361	13400	0.3835	7300	0.3689	14700	0.3725	14100	0.345	12600	0.2675	7840	0.3917	6750	0.4281	7000	0.2948	8420	0.2574	8850	0.306	3700	0.3572	5850	0.36	3220	0.283	3490	0.4483	11400	0.4001	10800	0.2517	7400	0.1882	7010	0.1921	1470	0.2343	1160	0.2251	758	0.2769	712	0.1891	1020	0.2124	921	0.032178	0.963	0.036521	0.951	0.094403	1	0.13383	1	0.20416	1	0.077087	1	0.0022381	0.571	ENSMUSG00000029672	Fam3c	0.05 < x ≤ 0.30
ENSMUSG00000060477.14	28	chr6:113694008-113695009	+	TE	0.3024	401	0.2021	528	0.3774	456	0.3362	512	0.5315	417	0.474	327	0.3697	317	0.3992	344	0.446	438	0.4601	473	0.782	556	0.5597	620	0.5615	767	0.4856	1110	0.3728	248	0.5269	300	0.3273	420	0.3137	345	0.035	344	0.1756	253	0.3097	356	0.0492	274	0.1836	273	0.2095	317	0.27376	1	0.12697	1	-0.096272	0.993	-0.068231	0.956	0.12894	0.935	0.075891	0.999	0.0013839	0.508	ENSMUSG00000060477	Irak2	-0.30 < x ≤ -0.05
ENSMUSG00000023191.9	1	chr6:124857730-124857752	-	TS	1	227	1	182	1	301	0.9276	232	1	180	1	133	0.8422	215	0.911	189	1	141	1	116	1	55	0.7459	67	1	60	1	65	0.8831	145	0.8798	141	1	100	1	105	0.885	147	0.6113	132	0.6202	45	1	55	1	75	1	69	-0.26545	1	-0.37294	1	-0.031892	0.819	-0.11951	1	-0.11517	1	-0.00080905	0.507	0.24116	1	ENSMUSG00000023191	P3h3	-0.05 < x ≤ 0.05
ENSMUSG00000023191.9	2	chr6:124857196-124857729	-	TS	0	227	0	182	0	301	0.0724	232	0	180	0	133	0.1578	215	0.089	189	0	141	0	116	0	55	0.2541	67	0	60	0	65	0.1169	145	0.1202	141	0	100	0	105	0.115	147	0.3887	132	0.3798	45	0	55	0	75	0	69	0.26048	1	0.37165	1	0.031814	0.85	0.11944	1	0.11379	1	0.0013067	0.507	-0.24581	1	ENSMUSG00000023191	P3h3	-0.05 < x ≤ 0.05
ENSMUSG00000019210.10	17	chr6:120795254-120795764	-	TE	0.0022	764	0	450	0	724	0	912	0.0056	742	0	638	0	450	0	395	0.0004	722	0.3311	929	0	1160	0	831	0.0001	939	0	856	0	563	0.3052	582	0	890	0.0001	914	0.7715	648	0.5629	590	0.6662	552	0.2366	532	0.7283	546	0.3738	648	-0.10558	1	-0.061404	0.991	-0.16559	0.974	-0.16458	0.969	0.15255	0.978	0.00011233	0.53	-3.599e-05	0.519	ENSMUSG00000019210	Atp6v1e1	-0.30 < x ≤ -0.05
ENSMUSG00000019210.10	18	chr6:120795244-120795253	-	TE	0.9915	764	0.9982	450	0.9995	724	0.9996	912	0.9922	742	0.9988	638	0.9919	450	0.998	395	0.9974	722	0.6685	929	0.9927	1160	0.9986	831	0.9995	939	0.9986	856	0.9986	563	0.6921	582	0.9978	890	0.9991	914	0.2237	648	0.4351	590	0.331	552	0.7582	532	0.2652	546	0.6213	648	0.1081	1	0.064894	0.989	0.16599	0.973	0.16091	0.915	-0.15308	0.952	0.0010431	0.71	0.00092593	0.678	ENSMUSG00000019210	Atp6v1e1	0.05 < x ≤ 0.30
ENSMUSG00000072704.6	1	chr6:133104909-133105255	+	TS	0.3968	241	0	95	0	262	0	234	0	161	0	133	0	94	0	92	0.2365	140	0.5364	163	0	101	0	96	0	93	0	102	0	111	0	118	0	161	0.2123	148	0	294	0	318	0.1285	347	0	419	0	258	0	359	0.12724	1	0.12674	1	-0.38342	1	-0.3781	1	-0.10248	0.913	0.00065749	0.536	0.00029493	0.503	ENSMUSG00000072704	Smim10l1	-0.50 < x ≤ -0.30
ENSMUSG00000072704.6	7	chr6:133106531-133107429	+	TE	0.1273	767	0.2112	530	0.1531	1090	0.1271	932	0.1226	764	0.2325	432	0.4003	875	0.3402	866	0.1922	509	0.2417	546	0.0771	1160	0.3154	1030	0.3536	1120	0	733	0.4011	1650	0.3585	1700	0.2724	555	0.2576	501	0.4062	758	0.4771	949	0.3128	983	0.3664	1210	0.2521	728	0.3757	1070	-0.093476	1	0.060158	0.996	-0.076999	0.99	0.15184	0.999	0.11345	1	0.35189	1	0.038368	0.971	ENSMUSG00000072704	Smim10l1	-0.30 < x ≤ -0.05
ENSMUSG00000072704.6	8	chr6:133107430-133107750	+	TE	0.8727	767	0.7888	530	0.8469	1090	0.8729	932	0.8774	764	0.7675	432	0.5997	875	0.6598	866	0.8078	509	0.7583	546	0.9229	1160	0.6846	1030	0.6464	1120	1	733	0.5989	1650	0.6415	1700	0.7276	555	0.7424	501	0.5938	758	0.5229	949	0.6872	983	0.6336	1210	0.7479	728	0.6243	1070	0.093534	1	-0.060586	0.997	0.077094	0.993	-0.15214	1	-0.11459	0.999	-0.3523	1	-0.037014	0.958	ENSMUSG00000072704	Smim10l1	0.05 < x ≤ 0.30
ENSMUSG00000029911.14	9	chr6:40471836-40472070	+	RI	0.695	163	0.514	103	0.75	170	0.66	206	0.612	127	0.296	102	0.784	115	0.706	98	0.366	116	0.439	159	0.274	88	0.194	100	0.161	95	0.13	72	0.802	134	0.715	108	0.379	176	0.348	197	0.0714	47	0.129	69	0.171	42	0.0353	42	0.0674	45	0.132	43	0.096006	0.918	0.10234	0.927	0.30089	1	0.33462	1	0.38872	1	0.025617	0.699	-0.032595	0.716	ENSMUSG00000029911	Ssbp1	0.30 < x ≤ 0.50
ENSMUSG00000002222.14	17	chr6:71388887-71390466	-	TE	0.0722	662	0.3485	639	0.3577	743	0.3082	799	0.0476	725	0.1298	400	0.3387	945	0.5586	1100	0.041	550	0.1371	504	0.1526	967	0.5646	472	0.4645	589	0.5183	655	0.4344	602	0.4718	482	0.3474	319	0.2672	269	0.6794	1080	0.6059	1150	0.634	929	0.3948	1210	0.4473	885	0.5306	1230	-0.044826	0.975	0.18622	1	0.24232	0.999	0.35828	0.999	0.14438	0.992	-0.053022	0.962	-0.099895	0.999	ENSMUSG00000002222	Rmnd5a	0.05 < x ≤ 0.30
ENSMUSG00000046806.13	13	chr6:34871840-34873694	-	TE	0.9524	1660	1	462	1	1510	0.9764	1680	1	1040	1	405	0.9561	900	0.9478	756	1	476	1	363	0.9617	1030	0.9449	716	0.9666	1180	0.8199	665	0.9063	842	1	973	1	351	1	321	0.7963	1180	0.8696	307	1	310	0.9035	409	0.8952	383	1	222	0.20095	1	0.10292	1	-0.0099799	0.825	-0.046725	1	-0.04477	0.921	0.14678	1	0.021639	0.986	ENSMUSG00000046806	Cyren	-0.05 < x ≤ 0.05
ENSMUSG00000046806.13	14	chr6:34871771-34871839	-	TE	0.0476	1660	0	462	0	1510	0.0236	1680	0	1040	0	405	0.0439	900	0.0522	756	0	476	0	363	0.0383	1030	0.0551	716	0.0334	1180	0.1801	665	0.0937	842	0	973	0	351	0	321	0.2037	1180	0.1304	307	0	310	0.0965	409	0.1048	383	0	222	-0.20036	1	-0.10356	1	0.0099813	0.86	0.046645	1	0.044916	0.944	-0.14631	1	-0.021718	0.99	ENSMUSG00000046806	Cyren	-0.05 < x ≤ 0.05
ENSMUSG00000107928.1	14	chr6:87792446-87792840	-	TE	0.1905	196	0.1476	241	0.135	295	0	231	0.2969	183	0.2684	143	0.0369	242	0.2504	155	0.3826	338	0.2037	246	0	318	0.129	285	0.0976	446	0	443	0.2396	155	0.3597	163	0.5038	147	0.547	164	0.1005	702	0.277	729	0.1923	885	0.2914	923	0.1664	834	0.3181	943	0.090897	1	0.026108	0.935	-0.22366	0.974	-0.14941	0.869	-0.22301	0.994	0.096707	1	-0.031526	0.915	ENSMUSG00000107928	Gm45140	-0.30 < x ≤ -0.05
ENSMUSG00000107928.1	15	chr6:87788861-87792445	-	TE	0.8095	196	0.8524	241	0.865	295	1	231	0.7031	183	0.7316	143	0.9631	242	0.7496	155	0.6174	338	0.7963	246	1	318	0.871	285	0.9024	446	1	443	0.7604	155	0.6403	163	0.4962	147	0.453	164	0.8995	702	0.723	729	0.8077	885	0.7086	923	0.8336	834	0.6819	943	-0.09114	1	-0.025238	0.928	0.22419	0.976	0.14734	0.867	0.22359	0.996	-0.096882	1	0.032744	0.909	ENSMUSG00000107928	Gm45140	0.05 < x ≤ 0.30
ENSMUSG00000039841.14	16	chr6:28241449-28241657	-	TE	0	84	0	136	0	60	0	110	0	102	0	51	0	70	0	126	0	106	0.3657	124	0	180	0	151	0	116	0.2287	99	0	107	0	119	0.092	118	0.1542	62	0.6001	65	0.79	52	0.7174	73	0.7442	42	0.879	71	0.7428	62	0.11464	0.91	-0.15844	0.993	-0.17675	0.901	-0.17706	0.895	-0.12316	1	-0.2267	1	0.0024323	0.629	ENSMUSG00000039841	Zfp800	-0.30 < x ≤ -0.05
ENSMUSG00000029775.14	22	chr6:30450815-30450841	+	TE	0.1294	233	0.4906	427	0.5621	308	0.1807	275	0.1637	243	0.7436	347	0.408	514	0.5526	806	0.5019	379	0.7157	428	0.3901	584	0.6934	599	0.6998	522	0.468	760	0.4152	428	0.0197	261	0.7309	308	0.8393	242	0.3513	1330	0	1190	0.0193	1510	0.011	1690	0.0592	1580	0.3495	1760	-0.33105	1	-0.039927	1	-0.23475	0.828	-0.1287	0.841	-0.56327	0.993	0.2318	1	0.0057492	0.601	ENSMUSG00000029775	Klhdc10	-0.30 < x ≤ -0.05
ENSMUSG00000029775.14	24	chr6:30453289-30455179	+	TE	0.8706	233	0.4566	427	0.4379	308	0.8193	275	0.8363	243	0.2564	347	0.592	514	0.4474	806	0.3627	379	0.2843	428	0.6099	584	0.3066	599	0.3002	522	0.532	760	0.5848	428	0.9803	261	0.2691	308	0.1607	242	0.6292	1330	0.638	1190	0.5783	1510	0.6972	1690	0.7229	1580	0.6505	1760	-0.05033	0.999	-0.14479	1	0.30333	0.928	0.19478	0.99	0.56283	0.987	-0.23017	1	-0.005376	0.563	ENSMUSG00000029775	Klhdc10	0.30 < x ≤ 0.50
ENSMUSG00000005893.14	14	chr6:92152315-92152417	+	CE	0.952	81	1	76	1	96	1	70	1	62	0.956	44	1	30	1	62	0.897	55	1	45	1	25	1	54	1	49	1	58	0.941	66	1	31	0.9	38	0.916	46	0.915	113	0.981	103	1	92	0.964	109	0.944	104	1	118	0.080254	1	0.054431	0.992	0.058008	0.874	0.047125	0.81	0.057858	0.838	-0.0028319	0.531	-0.0022077	0.523	ENSMUSG00000005893	Nr2c2	0.05 < x ≤ 0.30
ENSMUSG00000030220.13	13	chr6:136924001-136924211	-	TE	0.5969	3800	0.5762	1640	0.5677	2780	0.5442	2970	0.5568	2710	0.6005	2100	0.6278	1840	0.6752	1640	0.5168	3460	0.5501	4370	0.5261	1910	0.6597	2270	0.6686	2440	0.4805	3560	0.6679	2230	0.6652	3060	0.5777	3040	0.5962	4510	0.3528	684	0.3331	269	0.1911	78	0.3174	47	0.0917	655	0.2799	400	-0.15213	0.996	0.10708	0.994	0.022939	0.841	0.11824	1	0.078824	1	0.18867	1	0.0078251	0.729	ENSMUSG00000030220	Arhgdib	-0.05 < x ≤ 0.05
ENSMUSG00000030220.13	14	chr6:136923655-136924000	-	TE	0.4031	3800	0.4238	1640	0.4323	2780	0.4558	2970	0.4432	2710	0.3995	2100	0.3722	1840	0.3248	1640	0.4832	3460	0.4499	4370	0.4739	1910	0.3403	2270	0.3314	2440	0.5195	3560	0.3321	2230	0.3348	3060	0.4223	3040	0.4038	4510	0.6472	684	0.6669	269	0.8089	78	0.6826	47	0.3872	655	0.7201	400	0.15485	1	0.41219	1	-0.022178	0.828	-0.1179	1	-0.07955	1	-0.18735	1	-0.0084719	0.717	ENSMUSG00000030220	Arhgdib	-0.05 < x ≤ 0.05
ENSMUSG00000029924.12	43	chr6:39335989-39336605	-	TE	0.0001	296	0.1348	387	0.0003	335	0.0001	302	0.7565	309	0.092	351	0.8911	259	0.8036	371	0.0792	339	0.275	492	0	649	0.7808	640	0.0213	536	0.0019	620	0	352	0.0032	392	0.0836	341	0.0048	391	0.3844	724	0.5615	739	0.6587	732	0.5942	820	0.211	589	0.6708	846	0.27237	1	0.44625	1	-0.1751	0.999	0.66464	1	-0.042624	0.935	0.019532	0.999	-0.75715	1	ENSMUSG00000029924	Slc37a3	-0.30 < x ≤ -0.05
ENSMUSG00000058440.14	47	chr6:30152519-30152523	+	TE	0.2395	282	0.4006	268	0.0001	318	0.2332	405	0.5857	235	0.2501	252	0.6344	203	0.4137	272	0.3568	259	0.4047	397	0.0001	288	0.0001	322	0.0001	321	0.3845	331	0.1935	328	0.0001	380	0.5239	231	0.2857	279	0	239	0	222	0.0653	270	0	241	0	260	0	249	0.063432	1	0.064717	1	-0.26292	0.962	0.14356	0.887	-0.3059	0.969	-0.38142	1	0.00015792	0.505	ENSMUSG00000058440	Nrf1	-0.30 < x ≤ -0.05
ENSMUSG00000058440.14	49	chr6:30153181-30153458	+	TE	0.044	282	0.2289	268	0.1946	318	0.044	405	0.035	235	0.0252	252	0.1207	203	0.0444	272	0.0202	259	0.0503	397	0.1604	288	0.0923	322	0.058	321	0.0575	331	0.0158	328	0.044	380	0.1127	231	0.0908	279	0.028	239	0.0658	222	0.0842	270	0.0234	241	0.0351	260	0.0467	249	0.056299	0.995	0.048001	0.991	0.08304	0.885	0.047764	0.879	-0.071304	0.993	0.00036791	0.504	-0.034191	0.959	ENSMUSG00000058440	Nrf1	0.05 < x ≤ 0.30
ENSMUSG00000004535.12	18	chr6:52739544-52739729	+	CE	0.98	1160	0.987	769	0.971	1090	0.99	1200	0.979	963	0.986	685	0.981	622	0.988	1010	1	828	1	985	1	1010	0.979	1210	0.981	1240	1	918	0.979	1300	0.982	1320	0.991	901	1	963	0.955	781	0.937	679	0.933	694	0.938	714	0.967	660	0.951	682	-0.021903	0.965	-0.034645	0.999	-0.019276	0.998	-0.015576	1	-0.014779	0.97	-0.018743	1	0.0022175	0.637	ENSMUSG00000004535	Tax1bp1	-0.05 < x ≤ 0.05
ENSMUSG00000030120.14	25	chr6:124935446-124935601	+	RI	0.0497	1070	0.0587	972	0.0664	908	0.0619	1040	0.0436	958	0.0387	1210	0.041	593	0.0496	572	0.0397	1100	0.0254	1700	0.11	932	0.0884	1160	0.0849	1350	0.0706	1660	0.054	859	0.0544	1020	0.0292	1410	0.0252	1670	0.04	1230	0.0622	1100	0.0227	1740	0.0278	1550	0.0352	1330	0.0564	1470	-0.017535	0.999	-0.013075	0.982	0.032094	0.989	0.013168	0.831	0.027121	1	0.014274	0.931	-0.0031741	0.61	ENSMUSG00000030120	Mlf2	-0.05 < x ≤ 0.05
ENSMUSG00000030265.14	18	chr6:145216699-145219979	-	TE	0.1847	850	0.1985	1260	0.1801	815	0.2261	1020	0.1711	781	0.1536	1260	0.2197	1640	0.2005	2920	0.117	1380	0.1487	2270	0.2777	1300	0.1948	1830	0.167	1840	0.2472	2220	0.2086	3040	0.1717	3280	0.1528	1390	0.1383	1660	0.5694	1350	0.6504	1320	0.7497	1680	0.1833	1510	0.6577	1320	0.5197	1620	0.17925	1	0.092278	1	0.069902	0.991	0.07721	0.999	0.044587	0.971	-0.079749	1	-0.027822	0.986	ENSMUSG00000030265	Kras	0.05 < x ≤ 0.30
ENSMUSG00000029860.16	25	chr6:42357313-42357433	+	CE	0.999	9220	1	6760	1	10700	0.999	10200	1	8230	1	3680	1	7180	1	9460	0.999	4620	0.999	4900	1	3590	1	2660	0.999	2560	0.999	1900	1	6110	1	6420	0.997	2570	0.999	3000	1	2040	1	1980	0.997	2660	0.994	2140	0.994	1860	1	1930	-0.0029612	0.998	0.0031166	0.938	0.00062786	0.83	0.0010706	0.999	0.0022013	0.994	0.00014698	0.553	-0.0010198	0.89	ENSMUSG00000029860	Zyx	-0.05 < x ≤ 0.05
ENSMUSG00000045160.14	16	chr6:83358334-83358371	+	TE	0.2016	250	0.2492	269	0	263	0.3778	340	0.4307	257	0.3615	300	0	193	0.127	158	0.4156	328	0.3875	403	0.1988	256	0.1126	199	0.1833	191	0.2653	247	0	269	0	258	0.6032	407	0.3921	323	0.9635	116	0.8934	140	0.8379	178	0.566	201	0.4731	176	0.7147	194	-0.12026	1	0.36256	1	-0.20916	0.846	-0.33344	0.999	-0.49458	1	-0.079885	0.969	0.072225	0.984	ENSMUSG00000045160	Bola3	-0.30 < x ≤ -0.05
ENSMUSG00000003500.13	18	chr6:29206306-29206374	-	AD	0.991	217	0.972	456	0.991	212	0.989	183	0.969	188	0.99	409	1	260	1	315	0.967	361	0.978	462	1	148	0.992	255	0.992	245	0.99	399	0.993	277	0.993	301	0.977	520	0.982	326	0.966	117	0.978	93	0.992	261	1	230	0.966	171	1	179	0.03021	0.963	0.028166	0.969	0.014478	0.865	0.026494	0.995	0.012155	0.904	0.00019982	0.549	0.00058056	0.502	ENSMUSG00000003500	Impdh1	-0.05 < x ≤ 0.05
ENSMUSG00000040250.14	1	chr6:146577781-146577835	-	TS	1	34	0.6567	37	1	50	1	30	1	23	0.8458	40	1	11	1	27	0.8458	40	0.882	52	1	24	0.7853	29	0.4293	23	1	52	1	22	0.7927	30	1	36	1	55	0.9327	90	0.8357	75	1	107	0.9419	104	0.9327	90	0.9133	70	0.067158	0.996	0.067848	0.995	0.12437	0.979	0.094235	0.881	-0.1095	0.879	-0.55039	1	-0.3313	0.992	ENSMUSG00000040250	Ints13	0.05 < x ≤ 0.30
ENSMUSG00000040250.14	2	chr6:146577301-146577780	-	TS	0	34	0.3433	37	0	50	0	30	0	23	0.1542	40	0	11	0	27	0.1542	40	0.118	52	0	24	0.2147	29	0.5707	23	0	52	0	22	0.2073	30	0	36	0	55	0.0673	90	0.1643	75	0	107	0.0581	104	0.0673	90	0.0867	70	-0.066657	0.999	-0.065463	0.995	-0.12448	0.987	-0.095724	0.884	0.11016	0.881	0.54506	1	0.32983	0.995	ENSMUSG00000040250	Ints13	-0.30 < x ≤ -0.05
ENSMUSG00000032712.16	14	chr6:149317635-149317708	+	CE	0.612	238	0.627	115	0.54	245	0.58	289	0.686	254	0.538	86	0.508	120	0.559	98	0.558	132	0.733	101	0.785	127	0.663	281	0.642	483	0.665	286	0.668	138	0.568	108	0.811	117	0.705	171	0.792	128	0.797	106	0.655	95	0.699	135	0.791	91	0.626	52	-0.13757	0.991	-0.13723	0.986	-0.085919	0.803	-0.10728	0.826	-0.13677	0.931	-0.024717	0.783	-0.020504	0.692	ENSMUSG00000032712	Resf1	-0.30 < x ≤ -0.05
ENSMUSG00000032712.16	20	chr6:149325774-149325967	+	TE	0.4331	1950	0.449	721	0.4341	2060	0.3924	1990	0.3927	1630	0.3904	638	0.3974	1060	0.4415	784	0.3992	1220	0.3797	811	0.3463	1300	0.5574	1900	0.5468	3890	0.3627	2470	0.5518	1200	0.4983	1160	0.3599	837	0.4197	1000	0.0623	2800	0.0416	3160	0.0949	3150	0.1257	4260	0.122	2080	0.1444	2340	0.032597	1	-0.026996	0.998	0.02392	0.809	0.029962	0.824	0.13459	0.997	0.18415	1	-0.010217	0.772	ENSMUSG00000032712	Resf1	-0.05 < x ≤ 0.05
ENSMUSG00000032712.16	22	chr6:149326672-149328977	+	TE	0.0775	1950	0.0795	721	0.0752	2060	0.0699	1990	0.0843	1630	0.1024	638	0.2192	1060	0.1491	784	0.0998	1220	0.0896	811	0.3765	1300	0.1326	1900	0.1219	3890	0.2423	2470	0.135	1200	0.1226	1160	0.07	837	0.058	1000	0.8522	2800	0.9583	3160	0.9051	3150	0.847	4260	0.8341	2080	0.8556	2340	0.052938	1	0.071345	1	-0.02251	0.979	0.089138	0.998	0.064721	1	-0.12075	1	-0.010928	0.887	ENSMUSG00000032712	Resf1	-0.05 < x ≤ 0.05
ENSMUSG00000030245.10	3	chr6:142392330-142392421	+	CE	1	30	1	57	1	26	1	22	1	46	1	103	1	14	1	20	1	86	1	165	0.939	53	1	83	1	77	1	112	0.86	12	1	9	1	145	1	137	0.855	315	0.879	291	0.943	294	0.92	285	1	249	1	276	0.086787	1	-0.05638	1	-0.028297	0.812	-0.046286	0.872	-0.13353	0.985	-0.0044776	0.607	-0.00016467	0.515	ENSMUSG00000030245	Golt1b	-0.05 < x ≤ 0.05
ENSMUSG00000030245.10	4	chr6:142393928-142394106	+	CE	1	53	1	124	1	38	1	57	1	101	1	212	1	37	1	35	1	186	1	346	0.939	137	1	196	1	185	1	243	0.86	38	1	46	1	306	1	290	0.855	274	0.879	263	0.943	323	0.92	297	1	238	1	298	0.087283	1	-0.055304	1	-0.0166	0.812	-0.022434	0.85	-0.085043	0.976	-0.0015806	0.584	-0.00020106	0.515	ENSMUSG00000030245	Golt1b	-0.05 < x ≤ 0.05
ENSMUSG00000004980.16	30	chr6:51463255-51463410	-	RI	0.225	1580	0.158	1440	0.263	1210	0.261	1190	0.178	1450	0.113	2020	0.225	883	0.239	973	0.134	2040	0.0969	2970	0.15	1580	0.114	1700	0.108	1910	0.0425	1820	0.261	1020	0.166	1180	0.0993	2460	0.0666	3730	0.13	1810	0.238	1570	0.104	2190	0.134	1720	0.144	1840	0.165	1870	-0.025966	0.996	-0.040094	1	0.14691	1	0.11687	1	0.13102	0.998	0.06537	1	-0.0059773	0.713	ENSMUSG00000004980	Hnrnpa2b1	0.05 < x ≤ 0.30
ENSMUSG00000004980.16	35	chr6:51461920-51462055	-	CE	0.858	629	0.817	525	0.866	639	0.851	775	0.84	612	0.851	535	0.922	383	0.937	452	0.81	677	0.801	884	0.78	893	0.79	653	0.753	731	0.672	789	0.902	471	0.881	454	0.774	700	0.825	859	0.752	580	0.721	698	0.879	589	0.866	569	0.727	663	0.66	867	0.12574	1	0.15087	1	0.052821	0.995	0.12325	1	0.090772	0.996	0.081277	1	-0.03591	0.952	ENSMUSG00000004980	Hnrnpa2b1	0.05 < x ≤ 0.30
ENSMUSG00000029686.15	15	chr6:47501699-47501789	+	CE	1	343	0.995	344	0.996	413	1	377	1	336	1	341	1	320	0.996	452	0.995	379	0.969	496	0.997	567	0.997	806	0.997	731	0.99	580	0.993	563	0.994	634	0.988	328	0.988	500	0.99	349	1	384	1	395	0.981	383	0.987	311	0.989	326	0.010284	0.972	0.013882	0.98	0.01587	0.9	0.015525	0.905	0.0061807	0.847	0.0074652	0.961	-6.6735e-05	0.515	ENSMUSG00000029686	Cul1	-0.05 < x ≤ 0.05
ENSMUSG00000030168.13	17	chr6:119355466-119355928	-	TE	0.4414	426	0.1456	271	0.1003	452	0.1569	572	0.2799	500	0.5591	260	0.0279	295	0	329	0.384	339	0.1716	378	0	147	0.2341	80	0	130	0	256	0	323	0	250	0.5314	268	0.5923	245	0.1686	1350	0.1758	1100	0.0265	1230	0.2858	1110	0.2114	1070	0.1122	1120	-0.14209	1	-0.18465	1	-0.14904	0.918	-0.26173	0.999	-0.55867	1	0.0036895	0.675	-0.23518	1	ENSMUSG00000030168	Adipor2	-0.30 < x ≤ -0.05
ENSMUSG00000030168.13	19	chr6:119353150-119353764	-	TE	0.5586	426	0.8544	271	0.8997	452	0.8431	572	0.7201	500	0.4409	260	0.9721	295	1	329	0.616	339	0.8284	378	1	147	0.7659	80	1	130	1	256	1	323	1	250	0.4686	268	0.4077	245	0.8314	1350	0.8242	1100	0.9735	1230	0.7142	1110	0.7886	1070	0.8878	1120	0.14245	1	0.18447	1	0.14961	0.923	0.262	1	0.55733	1	-0.0039097	0.675	0.23184	1	ENSMUSG00000030168	Adipor2	0.05 < x ≤ 0.30
ENSMUSG00000014551.8	7	chr6:92174838-92175208	-	TE	0.8686	445	0.8485	376	0.8105	250	0.8423	412	0.8102	306	0.9334	372	0.7088	312	0.6829	319	0.9263	438	0.9254	598	0.6538	522	0.822	264	0.7729	394	0.8266	522	0.6926	344	0.8872	219	0.9483	377	0.9521	441	0.7122	1460	0.7109	1280	0.7859	1460	0.7517	1480	0.7228	1510	0.7253	1500	0.073587	1	0.063544	1	-0.09983	1	-0.22926	1	-0.16082	0.981	-0.053815	0.982	-0.047754	0.944	ENSMUSG00000014551	Mrps25	-0.30 < x ≤ -0.05
ENSMUSG00000014551.8	8	chr6:92169525-92174837	-	TE	0.1314	445	0.1515	376	0.1895	250	0.1577	412	0.1898	306	0.0666	372	0.2912	312	0.3171	319	0.0737	438	0.0746	598	0.3462	522	0.178	264	0.2271	394	0.1734	522	0.3074	344	0.1128	219	0.0518	377	0.0479	441	0.2878	1460	0.2891	1280	0.2141	1460	0.2483	1480	0.2772	1510	0.2747	1500	-0.073286	1	-0.063676	1	0.10081	1	0.23026	1	0.16047	0.978	0.05554	0.982	0.048963	0.938	ENSMUSG00000014551	Mrps25	0.05 < x ≤ 0.30
ENSMUSG00000033735.9	9	chr6:85133678-85133686	-	TE	0.8337	287	1	199	0.8535	253	1	306	0.4028	254	1	193	1	143	0.319	129	1	232	0.9812	298	1	324	0.7484	264	0.6754	259	1	204	0.4781	143	0.708	132	0.9975	202	0.7648	263	0.4215	471	0.2958	345	0.9679	460	0.81	433	0.1327	387	0.2423	412	0.54392	1	0.83275	1	-0.063422	0.843	-0.32806	0.844	-0.28477	0.948	-0.32197	1	-0.071476	0.968	ENSMUSG00000033735	Spr	-0.30 < x ≤ -0.05
ENSMUSG00000018999.14	18	chr6:34153380-34156722	-	TE	0.198	629	0.2381	743	0.2573	778	0.2285	617	0.2121	541	0.152	866	0.3807	635	0.2464	644	0.1527	879	0.192	1380	0.2611	1010	0.2371	1120	0.2559	1090	0.2266	1100	0.2243	798	0.203	803	0.1618	763	0.1785	909	0.2681	1200	0.2093	1010	0.2167	1440	0.2238	1320	0.2841	1330	0.2861	1320	-0.050885	0.999	-0.066783	1	0.070467	0.986	0.14168	0.987	0.04331	0.964	0.029075	0.948	0.01883	0.853	ENSMUSG00000018999	Slc35b4	0.05 < x ≤ 0.30
ENSMUSG00000030352.15	28	chr6:127961396-127962801	-	TE	1	2380	1	2600	1	2830	1	2540	0.9811	2190	0.9501	2660	1	4600	1	4980	0.9786	2360	0.9963	2800	1	1050	0.9284	1340	1	1530	1	1790	0.9875	5700	0.941	4210	0.839	1970	0.7287	2210	0.8921	2380	0.8357	2360	0.8818	6040	0.8455	3490	0.8719	3230	0.8068	3300	-0.009803	0.916	0.010118	0.924	0.012566	0.999	0.012768	1	0.18056	0.997	-0.00011603	0.532	0.071807	1	ENSMUSG00000030352	Tspan9	-0.05 < x ≤ 0.05
ENSMUSG00000005225.15	15	chr6:54640784-54641033	+	TE	0.1887	120	0.3065	206	0	134	0	136	0.4452	83	0.6866	112	0	218	0.2534	332	0.5782	152	0.7806	127	0	248	0.1368	170	0.6971	140	0	241	0.4407	195	0	116	0.7712	117	0.7325	124	0.1934	397	0.2063	321	0.6025	357	0.6423	383	0.3971	402	0.5001	436	0.40679	1	0.2025	1	-0.66934	1	-0.54711	0.994	-0.52318	0.979	0.69081	1	0.55422	1	ENSMUSG00000005225	Plekha8	x ≤ -0.50
ENSMUSG00000005225.15	16	chr6:54641034-54645839	+	TE	0.8113	120	0.6935	206	1	134	1	136	0.5548	83	0.3134	112	1	218	0.7466	332	0.4218	152	0.2194	127	1	248	0.8632	170	0.3029	140	1	241	0.5593	195	1	116	0.2288	117	0.2675	124	0.8066	397	0.7937	321	0.3975	357	0.3577	383	0.6029	402	0.4999	436	-0.40781	1	-0.20575	1	0.66948	1	0.54859	0.992	0.5218	0.971	-0.69042	1	-0.55514	1	ENSMUSG00000005225	Plekha8	0.50 < x
ENSMUSG00000029701.15	29	chr6:29123576-29125141	-	TE	0.2361	119	0.1815	111	0.1994	117	0.1846	121	0.2417	125	0.1215	109	0.209	91	0.4427	163	0.1799	148	0.081	122	0.3464	426	0.3123	313	0.3261	233	0.3483	304	0.3618	151	0.1774	114	0.1669	157	0.1283	108	0.3781	365	0.4858	265	0.3337	380	0.3886	347	0.4176	409	0.39	454	-0.044707	0.904	-0.082831	0.994	0.06135	0.838	0.19429	0.929	0.12077	0.889	-0.021304	0.706	0.015205	0.658	ENSMUSG00000029701	Rbm28	0.05 < x ≤ 0.30
ENSMUSG00000029815.12	5	chr6:49075086-49075264	+	CE	0.94	193	0.945	106	0.946	143	0.862	203	0.949	193	0.989	184	0.949	77	0.924	76	0.966	232	0.955	263	0.918	233	0.911	151	0.919	165	0.895	216	0.952	81	0.881	79	0.962	262	0.956	312	0.969	192	0.936	151	0.927	185	0.904	179	0.972	141	0.977	173	-0.041082	0.957	-0.043415	0.964	-0.057546	0.915	-0.031215	0.822	-0.04833	0.872	0.022037	0.776	0.0084934	0.614	ENSMUSG00000029815	Malsu1	-0.30 < x ≤ -0.05
ENSMUSG00000012848.15	3	chr7:12922331-12922335	+	TS	0	178	0	142	0	111	0.5	98	0	140	0	143	0.5	40	0	71	0	138	0	172	0	34	0	146	0	87	0.5	58	0	48	0.5	54	0	303	0	236	0.5	544	0.0137	421	0.0134	418	0.5	379	0.5	394	0.5	403	-0.48424	1	-0.4845	1	0.24824	0.918	0.24817	0.908	0.25757	0.945	-0.48864	1	0.0049836	0.636	ENSMUSG00000012848	Rps5	0.05 < x ≤ 0.30
ENSMUSG00000012848.15	4	chr7:12922336-12922388	+	TS	1	178	1	142	1	111	0.5	98	1	140	1	143	0.5	40	1	71	1	138	1	172	1	34	1	146	1	87	0.5	58	1	48	0.5	54	1	303	1	236	0.5	544	0.9863	421	0.9866	418	0.5	379	0.5	394	0.5	403	0.48527	1	0.48439	1	-0.24781	0.93	-0.25049	0.917	-0.25561	0.946	0.48704	1	-0.0044597	0.625	ENSMUSG00000012848	Rps5	-0.30 < x ≤ -0.05
ENSMUSG00000001918.17	2	chr7:16781368-16782397	+	TS	1	131	1	406	1	206	1	219	1	143	1	337	1	109	1	62	1	382	0.8784	574	1	47	1	59	1	79	1	67	1	50	1	114	1	389	1	385	0.9049	723	0.7525	1120	0.9274	947	0.9627	924	1	775	0.8101	732	0.02218	0.953	-0.072247	1	0.05772	0.924	0.049871	0.847	-0.011086	0.822	0.0026475	0.588	0.0047356	0.585	ENSMUSG00000001918	Slc1a5	0.05 < x ≤ 0.30
ENSMUSG00000001918.17	3	chr7:16782398-16782475	+	TS	0	131	0	406	0	206	0	219	0	143	0	337	0	109	0	62	0	382	0.1216	574	0	47	0	59	0	79	0	67	0	50	0	114	0	389	0	385	0.0951	723	0.2475	1120	0.0726	947	0.0373	924	0	775	0.1899	732	-0.022233	0.941	0.072066	1	-0.057796	0.928	-0.050363	0.829	0.010887	0.807	-0.0018465	0.502	-0.0039547	0.588	ENSMUSG00000001918	Slc1a5	-0.30 < x ≤ -0.05
ENSMUSG00000004500.9	10	chr7:12970713-12973799	+	TE	0.1745	155	0.9096	157	0.2767	179	0.0567	129	0.9066	152	0.9457	130	1	111	1	166	0.8928	133	1	131	1	245	1	221	0.0109	217	1	239	1	179	1	136	0.9357	110	1	116	0	308	0.2246	336	0.598	343	0.0619	397	0.0047	306	0.3175	385	0.5951	1	0.59026	1	-0.76824	1	0.052787	0.894	0.033707	0.886	-0.98053	1	-0.98011	1	ENSMUSG00000004500	Zfp324	x ≤ -0.50
ENSMUSG00000040268.17	14	chr7:130892181-130892278	+	CE	0.938	275	0.993	272	0.993	295	0.993	333	0.99	226	1	234	1	308	0.986	319	0.956	277	0.985	273	1	57	1	62	0.946	39	1	64	0.981	358	0.982	367	1	213	0.991	241	1	48	0.804	29	0.884	66	1	57	0.962	54	1	48	-0.10621	0.996	-0.073108	0.935	0.022933	0.916	0.02264	0.901	-0.012386	0.906	-0.061464	0.952	-0.059926	0.944	ENSMUSG00000040268	Plekha1	-0.05 < x ≤ 0.05
ENSMUSG00000055407.14	9	chr7:99317472-99317668	+	CE	0.0326	174	0.132	124	0.0623	145	0.0354	161	0.0829	111	0.0702	122	0.0252	183	0.0648	148	0.0956	149	0.0818	119	0.0676	79	0.0909	90	0.103	48	0.105	84	0.0844	212	0.0201	203	0.0939	169	0.113	113	0.294	209	0.322	162	0.638	462	0.544	417	0.389	268	0.339	302	0.34196	1	0.24856	1	-0.041525	0.887	-0.044468	0.892	-0.052729	0.88	0.0037165	0.516	0.022093	0.65	ENSMUSG00000055407	Map6	-0.05 < x ≤ 0.05
ENSMUSG00000007891.16	9	chr7:142377351-142377455	-	CE	0.999	7280	1	3990	1	5960	1	5570	1	5570	0.999	2830	1	5420	1	5410	0.999	3460	0.999	3390	1	4700	1	7610	0.999	5860	0.999	5550	1	6890	1	7060	0.999	3000	0.999	2750	1	6060	1	4790	0.999	4700	1	4470	1	4260	1	4180	-0.0010647	0.994	-0.00096103	0.969	0.0011262	0.984	0.0010897	0.988	0.0012167	0.984	5.6469e-06	0.515	-0.0010478	0.998	ENSMUSG00000007891	Ctsd	-0.05 < x ≤ 0.05
ENSMUSG00000030987.5	3	chr7:102267819-102267853	+	TS	0.1368	105	0.1409	112	0.1826	156	0.4548	142	0.146	96	0	54	0	157	0.2193	213	0	63	0	33	0.3201	50	0	30	0	19	0	19	0	95	0.3992	68	0	39	0	25	0.3822	96	0.5417	134	0.6614	103	0.7721	154	0.8139	101	0.9971	138	0.27746	1	-0.1497	0.994	0.29948	0.996	0.092115	0.825	0.17569	0.828	-0.0028475	0.551	0.012995	0.594	ENSMUSG00000030987	Stim1	0.05 < x ≤ 0.30
ENSMUSG00000030987.5	28	chr7:102435677-102435900	+	TE	0	559	0.2155	492	0.0376	590	0	642	0	392	0	227	0.2266	774	0.078	826	0	315	0	329	0	294	0.0035	131	0.2668	69	0	142	0.1963	538	0	291	0	168	0	185	0.2314	581	0.0797	854	0.0653	527	0.0976	832	0.1808	547	0	822	-0.16517	1	-0.11456	1	0.017253	0.885	0.15014	1	0.09478	0.929	0.26616	1	0.26266	1	ENSMUSG00000030987	Stim1	-0.05 < x ≤ 0.05
ENSMUSG00000030766.15	37	chr7:123279385-123280116	-	TE	0.5968	399	0.7022	273	0.576	327	0.5998	358	0.5112	296	0.7665	173	0.6556	205	0.3648	274	0.5953	286	0.7523	257	0.3889	206	0.6138	200	0.6565	137	0.6282	137	0.5626	287	0.6043	255	0.5643	179	0.4293	182	0.7576	177	0.9042	235	0.8471	260	0.8636	249	0.6334	193	0.9115	254	0.089505	0.987	0.21104	1	-0.086092	0.823	-0.16166	0.848	0.085834	0.846	0.02905	0.672	0.03862	0.768	ENSMUSG00000030766	Arhgap17	-0.30 < x ≤ -0.05
ENSMUSG00000014418.16	53	chr7:46760472-46760978	-	TE	0.5461	178	0.8438	142	0.6763	178	0.0002	153	0.6023	88	0.448	83	0.4306	117	0.8621	134	0.9739	122	0.9201	107	0	201	0.7319	214	0.5696	175	0.8601	134	0.5946	161	0.6508	154	0.851	88	0.7863	75	0.9739	181	0.9739	211	0.0005	142	0.9737	185	0.9737	155	0.9737	250	-0.96098	1	-0.96028	1	-0.599	0.935	-0.29513	0.94	-0.18699	0.994	-0.28822	1	-0.1601	1	ENSMUSG00000014418	Hps5	x ≤ -0.50
ENSMUSG00000040212.12	4	chr7:45920636-45920851	-	AF	0.0196	209	0.0553	143	0.0278	146	0.0531	152	0.0524	193	0.0911	222	0.0687	117	0.0286	105	0.0917	188	0.0803	213	0.181	41	0.148	109	0.242	62	0.216	48	0.0262	116	0.0492	183	0.079	281	0.117	207	0.148	984	0.175	842	0.203	651	0.2	610	0.167	570	0.19	621	0.055283	0.998	0.035836	0.943	-0.043331	0.938	-0.034794	0.855	-0.057546	0.947	0.019496	0.617	0.093069	0.932	ENSMUSG00000040212	Emp3	-0.05 < x ≤ 0.05
ENSMUSG00000054808.15	33	chr7:28895432-28895512	-	CE	0.98	3400	0.981	4990	0.981	3490	0.983	2590	0.975	2920	0.983	2670	0.981	3140	0.971	4080	0.987	2360	0.988	2920	0.995	1120	0.991	1480	0.982	1190	0.987	1300	0.969	4210	0.978	3830	0.992	2660	0.988	2290	0.977	1080	0.981	788	0.886	1020	0.909	874	0.983	779	0.962	931	-0.091034	1	-0.096562	1	-0.0054826	0.947	-0.011363	0.979	-0.016251	0.994	-0.0048736	0.832	-0.0091824	0.967	ENSMUSG00000054808	Actn4	-0.05 < x ≤ 0.05
ENSMUSG00000054808.15	35	chr7:28895181-28895186	-	AA	0.0161	1710	0.0111	2490	0.0153	1780	0.0112	1330	0.0173	1510	0.0106	1350	0.0101	1640	0.0228	2080	0.00814	1190	0.0093	1430	0.00357	554	0.0094	763	0.0128	600	0.0132	642	0.0256	2200	0.0125	1960	0.00699	1360	0.00838	1160	0.00856	529	0.00416	385	0.0653	541	0.0389	448	0.00671	420	0.023	481	0.056283	1	0.057749	1	0.0043306	0.82	0.0075184	0.866	0.010913	0.94	-0.00027782	0.517	0.0039151	0.751	ENSMUSG00000054808	Actn4	-0.05 < x ≤ 0.05
ENSMUSG00000054808.15	36	chr7:28895121-28895180	-	CE	0.0161	1710	0.0111	2500	0.0153	1780	0.0112	1330	0.0173	1510	0.0106	1350	0.0101	1640	0.0228	2090	0.00814	1190	0.0093	1430	0.00357	554	0.00989	766	0.0128	599	0.01	643	0.0256	2200	0.0125	1960	0.00699	1350	0.00838	1170	0.00856	528	0.00416	386	0.0653	561	0.0389	454	0.00671	422	0.023	486	0.055934	1	0.058417	1	0.0046581	0.87	0.0074935	0.879	0.010918	0.942	0.002719	0.666	0.0033303	0.696	ENSMUSG00000054808	Actn4	-0.05 < x ≤ 0.05
ENSMUSG00000054808.15	42	chr7:28893653-28893654	-	TE	0.0277	5210	0.031	6810	0.0487	5100	0.0544	4720	0.0462	4730	0.0006	4410	0.0749	4380	0.0656	4720	0.0011	4180	0.063	4940	0.0634	1680	0.0517	1770	0.0005	1380	0.0009	1940	0.0331	5110	0.0269	4610	0.0619	4390	0.0469	3520	0.3543	3640	0.2251	2750	0.2188	3370	0.2166	3410	0.2497	3060	0.216	3940	-0.13539	1	-0.030993	1	0.019419	0.809	0.038183	0.886	-0.024417	0.997	-0.00024015	0.589	-0.05088	1	ENSMUSG00000054808	Actn4	-0.05 < x ≤ 0.05
ENSMUSG00000039405.7	19	chr7:89507783-89509102	-	TE	0.0514	632	0.0088	868	0.0637	175	0.0271	222	0	184	0.0204	1420	0	49	0.1262	161	0.0142	2980	0.0177	8670	0.0212	6080	0.023	4240	0.0224	4400	0.0227	2490	0.043	255	0.0215	200	0.0139	6690	0.0154	4670	0.0683	491	0.0534	1260	0.0449	922	0.0467	1330	0.0716	452	0.0619	1200	-0.023952	0.962	-0.027243	0.973	0.033756	0.964	0.059589	0.867	0.021653	0.934	-0.00034325	0.513	-0.00056451	0.564	ENSMUSG00000039405	Prss23	-0.05 < x ≤ 0.05
ENSMUSG00000078765.11	60	chr7:30564793-30564798	+	CE	0.93	386	0.934	206	0.93	292	0.97	434	0.939	389	0.864	422	1	132	0.928	139	0.875	411	0.816	444	0.865	165	0.937	157	0.941	155	0.884	148	0.908	152	0.955	205	0.803	467	0.859	542	0.795	127	0.859	137	0.642	125	0.809	207	0.803	146	0.732	140	-0.14923	0.997	-0.16117	1	0.10338	0.993	0.11327	0.968	0.097508	0.972	0.055038	0.951	0.0040422	0.572	ENSMUSG00000078765	U2af1l4	0.05 < x ≤ 0.30
ENSMUSG00000045639.14	23	chr7:127607031-127608454	-	TE	0.52	85	0.6778	156	0.6057	133	0.6148	164	0.8557	126	0.9528	69	0.2156	76	0.391	130	0.6534	71	1	79	0.6088	160	0.473	110	0.7225	51	0.5076	58	0.4646	136	0.5801	72	1	85	1	43	0.5493	162	0.9764	200	0.9341	143	0.6812	193	0.5752	238	0.7112	244	0.37753	1	0.3542	1	-0.20885	0.851	-0.50954	0.981	-0.46382	1	0.20607	0.99	0.24132	0.999	ENSMUSG00000045639	Zfp629	-0.30 < x ≤ -0.05
ENSMUSG00000074165.10	18	chr7:41650597-41650878	+	TE	0.1988	242	0.0845	157	0	317	0.1019	305	0.1207	196	0.3568	135	0	323	0.1148	197	0	162	0	111	0.5431	128	0	164	0	117	0.4214	107	0.0271	320	0	248	0.1657	132	0.4688	96	0.0169	203	0.1281	285	0.0562	244	0.1153	279	0.1595	210	0.1405	323	0.038224	0.983	-0.10367	1	0.04633	0.875	0.053818	0.908	-0.30263	0.997	-0.41427	1	0.0026009	0.593	ENSMUSG00000074165	Zfp788	-0.05 < x ≤ 0.05
ENSMUSG00000030846.15	43	chr7:128442280-128442310	-	TE	0.6228	194	0.7048	198	0.5842	206	0.6915	244	0.6915	183	0.6715	183	0.4706	224	0.2388	212	0.734	222	0.8191	282	0.4303	288	0	85	0	155	0.5379	211	0	220	0	192	0.7761	189	0.7891	141	0.0494	470	0.0387	500	0.2249	681	0.0181	690	0	595	0	652	0.17402	1	0.22422	1	-0.13462	0.944	-0.41867	1	-0.7734	1	-0.53285	1	-0.0054454	0.625	ENSMUSG00000030846	Tial1	-0.30 < x ≤ -0.05
ENSMUSG00000030846.15	48	chr7:128439777-128440224	-	TE	0.3772	194	0.2952	198	0.3928	206	0.3085	244	0.3085	183	0.3285	183	0.2857	224	0.4728	212	0.266	222	0.1809	282	0.5697	288	1	85	0.5826	155	0.4621	211	0.7272	220	0.442	192	0.2239	189	0.1956	141	0.1501	470	0.2074	500	0.2515	681	0.2329	690	0.19	595	0.2135	652	0.09958	1	0.060546	0.991	0.12549	0.949	0.15514	0.934	0.37018	0.996	0.11939	0.994	-0.40717	1	ENSMUSG00000030846	Tial1	0.05 < x ≤ 0.30
ENSMUSG00000003380.11	12	chr7:24969966-24970009	-	AA	0.98	3560	0.984	1730	0.978	3120	0.982	4040	0.973	3140	0.987	1900	0.981	1640	0.993	1500	0.976	2190	0.969	2000	0.988	822	1	498	0.99	597	0.981	616	0.985	1440	0.987	1650	0.979	2570	0.984	2160	0.946	107	0.927	106	1	124	0.984	122	0.951	159	0.988	162	0.05331	0.996	0.046791	0.995	0.0077022	0.906	0.014197	0.955	0.0041739	0.814	0.0089459	0.909	-0.0096169	0.99	ENSMUSG00000003380	Rabac1	-0.05 < x ≤ 0.05
ENSMUSG00000003380.11	14	chr7:24969761-24969761	-	TE	0	373	0	185	0.0517	305	0.0765	422	0	359	0.1381	206	0	149	0	160	0	272	0.0615	208	0	88	0	56	0	59	0	62	0	148	0	165	0.0158	231	0.0044	228	0.6146	37	0	26	0	28	0.4811	28	0.4675	41	0.6032	36	-0.57361	1	-0.43533	1	0.032378	0.845	-0.027578	0.831	-0.0081984	0.824	0.00018284	0.501	0.00027636	0.512	ENSMUSG00000003380	Rabac1	-0.05 < x ≤ 0.05
ENSMUSG00000030879.10	13	chr7:105809680-105809764	-	TE	0.3266	773	0.366	972	0.2797	570	0.297	857	0.2288	792	0.3818	1540	0.0942	518	0	334	0.2996	1400	0.3534	1890	0.0187	553	0	609	0	682	0.1767	937	0	440	0	682	0.1383	2000	0.2592	2280	0.8802	898	0.8917	718	0.9206	780	0.888	697	0.8735	786	0.9815	868	0.040219	0.991	0.047179	0.997	-0.038061	0.862	-0.27779	1	-0.19685	1	-0.17614	1	-5.7225e-05	0.512	ENSMUSG00000030879	Mrpl17	-0.05 < x ≤ 0.05
ENSMUSG00000030879.10	14	chr7:105809657-105809679	-	TE	0.6484	773	0.5813	972	0.7081	570	0.5766	857	0.6428	792	0.488	1540	0.8806	518	0.9827	334	0.5174	1400	0.503	1890	0.9064	553	0.9673	609	0.9843	682	0.8078	937	0.9869	440	0.9854	682	0.8527	2000	0.6653	2280	0.1144	898	0.1023	718	0.0732	780	0.1058	697	0.1169	786	0.0104	868	-0.041222	0.999	-0.043448	0.997	0.13091	0.956	0.4192	1	0.22573	1	0.17605	1	0.017029	0.978	ENSMUSG00000030879	Mrpl17	0.05 < x ≤ 0.30
ENSMUSG00000039361.11	30	chr7:90182219-90182368	+	CE	0.143	68	0.26	257	0.129	35	0.232	101	0.103	59	0.256	81	0.0227	44	0.126	116	0.25	120	0.264	165	0.192	59	0.282	50	0.304	45	0.297	96	0.141	73	0.111	75	0.255	192	0.249	93	0.67	799	0.494	434	0.816	543	0.802	464	0.675	531	0.527	462	0.14669	1	0.14069	1	-0.065846	0.813	-0.17411	0.987	-0.12073	0.984	0.012915	0.569	0.024337	0.622	ENSMUSG00000039361	Picalm	-0.30 < x ≤ -0.05
ENSMUSG00000039361.11	45	chr7:90207583-90208926	+	TE	0.2535	743	0	2170	0.0002	735	0	1150	0.0008	991	0	907	0	427	0	996	0	1700	0.1762	1990	0.0001	721	0.0073	341	0	402	0.0004	699	0	545	0.0039	687	0.013	1830	0.1099	1200	0.7213	3630	0.9909	2510	0.8503	2100	0.9903	1930	0.9914	2540	0.598	2840	0.12932	1	-0.14084	1	-0.087199	0.983	-0.086685	0.972	-0.058244	0.982	0.0007012	0.562	-0.0078392	0.923	ENSMUSG00000039361	Picalm	-0.30 < x ≤ -0.05
ENSMUSG00000031078.15	12	chr7:144454676-144454786	-	CE	0.991	421	0.976	480	0.98	392	1	311	0.961	249	0.973	482	1	367	0.973	432	0.972	408	0.969	629	0.974	679	1	740	0.965	816	0.97	819	0.965	446	0.969	557	1	477	0.986	539	0.963	1280	0.972	1290	0.927	1110	0.933	1250	0.979	999	1	1280	-0.036237	1	-0.05128	1	0.018668	0.9	0.015082	0.869	-0.026008	0.982	-0.0058982	0.743	-0.034472	1	ENSMUSG00000031078	Cttn	-0.05 < x ≤ 0.05
ENSMUSG00000031078.15	15	chr7:144452027-144452137	-	CE	0.978	579	0.976	586	0.987	502	1	374	0.945	329	0.963	541	1	370	0.977	561	0.978	479	0.966	778	0.971	665	1	797	0.961	949	0.97	872	0.965	556	0.974	684	1	626	0.977	652	0.908	1120	0.909	1000	0.802	983	0.751	890	0.942	958	1	1000	-0.10571	1	-0.14003	1	0.020691	0.96	0.015786	0.872	-0.019003	0.876	-0.0090939	0.856	-0.038422	1	ENSMUSG00000031078	Cttn	-0.05 < x ≤ 0.05
ENSMUSG00000031078.15	16	chr7:144450978-144451088	-	CE	0.939	559	0.942	581	0.951	477	0.93	360	0.9	338	0.899	535	0.953	331	0.938	542	0.923	478	0.92	751	0.964	653	1	712	0.931	816	0.927	822	0.965	493	0.937	626	0.899	544	0.911	616	0.883	1200	0.89	1120	0.766	1090	0.728	995	0.908	1030	0.931	1160	-0.11738	1	-0.14174	1	0.018294	0.834	0.022894	0.915	0.045507	0.979	0.0040364	0.622	-0.068811	1	ENSMUSG00000031078	Cttn	-0.05 < x ≤ 0.05
ENSMUSG00000032637.15	1	chr7:126503356-126503437	-	TS	0.9467	71	1	68	0.8301	69	0.874	92	0.7736	70	0.8616	56	1	29	1	69	0.8916	71	0.9467	71	0.8616	28	0.8301	23	0.8665	29	1	36	1	28	1	31	0.9489	74	0.717	71	0.5002	245	0.5389	245	0.6397	272	0.4062	225	0.4358	349	0.5474	286	0.13969	0.999	0.20069	1	-0.062894	0.834	0.067895	0.935	0.14591	0.912	-0.13192	0.991	0.04087	0.636	ENSMUSG00000032637	Atxn2l	-0.30 < x ≤ -0.05
ENSMUSG00000032637.15	2	chr7:126502900-126503355	-	TS	0.0533	71	0	68	0.1699	69	0.126	92	0.2264	70	0.1384	56	0	29	0	69	0.1084	71	0.0533	71	0.1384	28	0.1699	23	0.1335	29	0	36	0	28	0	31	0.0511	74	0.283	71	0.4998	245	0.4611	245	0.3603	272	0.5938	225	0.5642	349	0.4526	286	-0.13623	1	-0.20117	1	0.063876	0.882	-0.06913	0.941	-0.14324	0.899	0.13095	0.992	-0.040977	0.641	ENSMUSG00000032637	Atxn2l	0.05 < x ≤ 0.30
ENSMUSG00000030733.10	23	chr7:126467950-126468049	-	CE	0.723	90	0.746	112	0.684	107	0.542	67	0.521	49	0.702	51	0.584	73	0.504	84	0.763	72	0.836	102	1	77	1	58	1	38	1	64	0.73	66	0.546	59	0.756	71	0.739	54	0.864	138	0.89	121	0.937	91	1	132	0.873	133	0.896	163	0.070067	0.961	0.060132	0.926	-0.18112	0.95	-0.25141	0.998	-0.10766	0.804	-0.0094557	0.617	-0.0095824	0.627	ENSMUSG00000030733	Sh2b1	-0.30 < x ≤ -0.05
ENSMUSG00000030751.18	19	chr7:114264795-114264956	-	TE	0.5331	710	0.6132	546	0.4366	553	0.5106	653	0.4126	728	0.5365	1160	0.5127	373	0.5177	404	0.4136	1130	0.4498	1570	0.1797	543	0.6372	423	0.6057	483	0.3176	658	0.6467	407	0.6653	602	0.4846	1310	0.463	1750	0.4611	513	0.3423	406	0.3839	533	0.5248	504	0.4676	477	0.4086	480	-0.076411	0.993	-0.084213	0.997	0.042543	0.809	0.083619	0.998	0.18139	1	0.28592	1	-0.03316	0.846	ENSMUSG00000030751	Psma1	-0.05 < x ≤ 0.05
ENSMUSG00000030751.18	20	chr7:114264606-114264794	-	TE	0.4669	710	0.3868	546	0.5634	553	0.4894	653	0.5874	728	0.4635	1160	0.4873	373	0.4823	404	0.5864	1130	0.5502	1570	0.8203	543	0.3628	423	0.3943	483	0.6824	658	0.3533	407	0.3347	602	0.5154	1310	0.537	1750	0.5389	513	0.6577	406	0.6161	533	0.4752	504	0.5324	477	0.5914	480	0.076494	0.993	0.082972	0.998	-0.042431	0.808	-0.082236	0.994	-0.18166	1	-0.28761	1	0.029567	0.838	ENSMUSG00000030751	Psma1	-0.05 < x ≤ 0.05
ENSMUSG00000030835.6	38	chr7:46083603-46083804	+	TE	0.1931	198	0.0041	335	0.2275	226	0	175	0.1636	174	0.0302	310	0.002	159	0.5496	204	0.0529	312	0	499	0.0276	164	0.4006	154	0.2673	135	0	308	0.5164	163	0.2249	170	0.1482	392	0	307	0.0379	548	0.1441	471	0.0867	731	0.2156	604	0.1453	588	0.1887	517	0.04888	1	-0.057944	1	0.088672	0.801	0.24948	0.809	0.29555	0.975	0.26809	1	-0.13066	0.986	ENSMUSG00000030835	Nomo1	0.05 < x ≤ 0.30
ENSMUSG00000030835.6	39	chr7:46083805-46084212	+	TE	0.8069	198	0.9959	335	0.7725	226	1	175	0.8364	174	0.9698	310	0.998	159	0.4504	204	0.9471	312	1	499	0.9724	164	0.5994	154	0.7327	135	1	308	0.4836	163	0.7751	170	0.8518	392	1	307	0.9621	548	0.8559	471	0.9133	731	0.7844	604	0.8547	588	0.8113	517	-0.048037	1	0.058395	0.998	-0.08857	0.808	-0.24952	0.833	-0.29496	0.969	-0.27036	1	0.13117	0.99	ENSMUSG00000030835	Nomo1	-0.30 < x ≤ -0.05
ENSMUSG00000057101.8	11	chr7:24104405-24104558	+	TE	0.8726	504	0.8825	466	0.8417	501	0.8777	678	0.7645	371	0.45	432	0.8941	420	0.3437	516	0.5074	387	0	550	0.8839	368	0.8832	370	0	374	0.7288	427	0.3313	525	0.3658	498	0.8841	459	0.7511	392	0.7669	490	0.7841	454	0	542	0.4946	530	0.4239	604	0.7024	625	-0.76424	1	-0.4214	1	0.60417	0.968	0.36417	0.857	-0.46782	1	-0.72421	1	-0.87776	1	ENSMUSG00000057101	Zfp180	0.50 < x
ENSMUSG00000030609.18	23	chr7:78908379-78908381	+	TE	0.7145	379	0.9663	958	0.9248	297	0.8651	325	0.7352	383	0.9875	622	0.0122	125	0.0118	117	0.9661	659	0.9755	916	0.8958	596	0.3798	733	0.5407	639	0.9279	987	0.0104	172	0.0144	264	0.9768	1020	0.9747	775	0.4228	2740	0.4569	1630	0.1225	2380	0.4161	1830	0.525	2660	0.336	2200	-0.30014	1	-0.40201	1	-0.07665	0.997	-0.94985	1	-0.9578	1	-0.38641	1	0.15979	1	ENSMUSG00000030609	Aen	-0.30 < x ≤ -0.05
ENSMUSG00000007837.11	10	chr7:45061588-45061651	-	CE	0.948	44	0.941	39	0.651	37	1	28	0.886	40	0.667	10	1	13	0.881	36	1	25	1	20	1	21	1	5	1	15	1	15	1	28	1	30	1	21	0.804	21	1	42	0.602	103	0.91	55	0.976	86	1	57	0.969	70	-0.080989	0.975	-0.087076	0.984	-0.15353	0.807	-0.063156	0.82	0.1019	0.831	0.0042878	0.522	0.08496	0.751	ENSMUSG00000007837	Prrg2	-0.30 < x ≤ -0.05
ENSMUSG00000109511.1	12	chr7:44830810-44830812	+	TE	0.0477	1080	0.0392	1190	0.0865	1060	0.1061	1140	0.0039	773	0.0949	2460	0.0039	355	0.0039	419	0.0039	1980	0.0524	2960	0.0039	1290	0.0039	1280	0.0039	1240	0.093	1430	0.0039	573	0.0535	901	0.0499	2090	0.0513	3030	0.0218	1550	0.0024	1240	0.0847	2050	0.0162	1870	0.0189	1800	0.0024	1710	0.0625	1	0.065821	1	0.068478	0.976	-0.022177	0.842	-0.020979	0.839	-0.089027	1	0.00018476	0.504	ENSMUSG00000109511	Nup62	0.05 < x ≤ 0.30
ENSMUSG00000058402.14	13	chr7:29876828-29877292	+	TE	0.063	174	1	133	0.0531	147	0.6376	209	1	155	0.8441	75	0.7021	176	1	120	0.7009	72	0.6553	51	0.9057	122	0.0244	68	1	78	1	78	0.0236	157	0.0451	136	1	60	0.7909	54	0.8337	122	0.5151	167	0.0215	74	0.7271	93	0.5822	132	0.4973	177	-0.79556	1	-0.54507	1	-0.32364	0.806	0.17402	0.865	-0.84163	1	-0.00034873	0.523	0.94842	1	ENSMUSG00000058402	Zfp420	-0.50 < x ≤ -0.30
ENSMUSG00000030982.19	57	chr7:118841300-118841479	+	TE	0	144	0	109	0	194	0	150	0	120	0	114	0	87	0	133	0.0586	100	0.0171	151	0	206	0	116	0	122	0	152	0	134	0	124	0.294	96	0.4427	113	0.3811	174	0	129	0.9106	182	0.6762	166	0.1342	183	0.3586	184	0.52501	1	0.7681	1	-0.039576	0.975	-0.035688	0.917	-0.36326	1	0.0017211	0.57	-0.00017086	0.525	ENSMUSG00000030982	Vps35l	-0.05 < x ≤ 0.05
ENSMUSG00000030982.19	59	chr7:118841488-118841489	+	TE	0.9775	144	0.9149	109	0.977	194	0.9581	150	0.9689	120	0.962	114	0.965	87	0.961	133	0.8653	100	0.9361	151	0.9679	206	0.9759	116	0.9882	122	0.6241	152	0.9523	134	0.9501	124	0	96	0	113	0.5309	174	0.9387	129	0	182	0.2337	166	0.7035	183	0.5361	184	-0.52586	1	-0.6954	1	0.067067	0.923	0.06097	0.905	0.93528	1	0.35724	1	0.013924	0.782	ENSMUSG00000030982	Vps35l	0.05 < x ≤ 0.30
ENSMUSG00000047554.14	23	chr7:109974472-109974951	-	TE	0	714	0	588	0.0785	833	0.0495	790	0.0275	652	0.1736	669	0	311	0	491	0.135	587	0.1435	824	0	643	0.0306	828	0.1156	702	0.1924	623	0.0052	706	0	789	0.1263	571	0.3331	775	0.2645	673	0.1719	725	0.0591	778	0.1639	807	0.3583	719	0.2867	896	-0.20521	1	-0.29824	1	-0.075022	0.999	-0.13747	1	-0.22664	1	-0.0775	1	0.084734	1	ENSMUSG00000047554	Tmem41b	-0.30 < x ≤ -0.05
ENSMUSG00000066406.15	12	chr7:75610039-75611102	+	TS	0	168	0	207	0	162	0	169	0.3271	106	0	54	0	88	0	153	0.1118	151	0	95	0.0372	58	0	53	0	40	0	59	0	85	0	47	0.0662	61	0.0185	77	0.1772	127	0	134	0	149	0.0617	171	0.0343	139	0	171	-0.17446	1	-0.035058	0.988	-0.058917	0.948	-0.05484	0.889	-0.039731	0.879	0.0067451	0.595	0.0039899	0.547	ENSMUSG00000066406	Akap13	-0.30 < x ≤ -0.05
ENSMUSG00000066406.15	13	chr7:75611103-75611548	+	TS	1	168	1	207	1	162	1	169	0.6729	106	1	54	1	88	1	153	0.8882	151	1	95	0.9628	58	1	53	1	40	1	59	1	85	1	47	0.9338	61	0.9815	77	0.8228	127	1	134	1	149	0.9383	171	0.9657	139	1	171	0.17607	1	0.034152	0.987	0.057524	0.932	0.054624	0.892	0.039906	0.882	-0.0067515	0.556	-0.0050959	0.573	ENSMUSG00000066406	Akap13	0.05 < x ≤ 0.30
ENSMUSG00000066406.15	29	chr7:75679820-75679873	+	CE	0.0931	281	0.0832	201	0.0374	241	0.0601	278	0.123	209	0.108	126	0.0661	130	0.0273	238	0.0998	172	0.112	157	0.198	27	0.16	29	0.13	22	0.214	39	0.0259	179	0.0668	128	0.151	154	0.096	155	0.32	25	0.447	35	0.755	58	0.886	33	0.231	24	0.185	37	0.41496	1	0.49167	1	-0.058594	0.966	-0.059791	0.937	-0.075849	0.963	-0.061813	0.745	-0.020372	0.591	ENSMUSG00000066406	Akap13	-0.30 < x ≤ -0.05
ENSMUSG00000025477.14	27	chr7:139578354-139579225	+	TE	0.2924	637	0.3322	519	0.3327	650	0.3137	786	0.2911	538	0.0532	415	0.3344	683	0.2819	731	0.2198	573	0.1967	571	0.2078	401	0.3268	344	0.3842	352	0.2422	239	0.4817	784	0.3892	663	0.2885	486	0.3901	445	0.5777	345	0.5918	298	0.5112	254	0.5757	264	0.5665	333	0.5468	416	-0.063673	0.95	-0.055399	0.904	0.11415	1	0.099182	0.997	0.096519	0.896	0.13966	0.999	0.05734	0.94	ENSMUSG00000025477	Inpp5a	0.05 < x ≤ 0.30
ENSMUSG00000025477.14	28	chr7:139579226-139579652	+	TE	0.7076	637	0.6678	519	0.6673	650	0.6863	786	0.7089	538	0.9468	415	0.6656	683	0.7181	731	0.7802	573	0.8033	571	0.7922	401	0.6732	344	0.6158	352	0.7578	239	0.5183	784	0.6108	663	0.7115	486	0.6099	445	0.4223	345	0.4082	298	0.4888	254	0.4243	264	0.4335	333	0.4532	416	0.066386	0.952	0.056757	0.923	-0.11524	1	-0.099731	0.995	-0.095908	0.901	-0.1398	1	-0.055651	0.939	ENSMUSG00000025477	Inpp5a	-0.30 < x ≤ -0.05
ENSMUSG00000060279.14	46	chr7:44900385-44900715	-	TE	1	42	0.5609	59	0.6512	74	0	56	1	49	0.1552	62	1	65	0.5755	61	1	73	1	111	1	55	1	46	1	60	0.7404	99	1	45	1	48	0.4581	48	0.6082	66	1	46	1	58	0.6524	74	1	71	1	69	1	74	-0.3297	1	-0.33712	1	-0.65555	0.986	-0.21076	0.918	0.44679	1	0.24943	1	0.0044453	0.568	ENSMUSG00000060279	Ap2a1	x ≤ -0.50
ENSMUSG00000060279.14	47	chr7:44900374-44900384	-	TE	0	42	0.4365	59	0.3466	74	0.994	56	0	49	0.8397	62	0	65	0.422	61	0	73	0	111	0	55	0	46	0	60	0.258	99	0	45	0	48	0.5387	48	0.3895	66	0	46	0	58	0.3455	74	0	71	0	69	0	74	0.32803	1	0.33456	1	0.65222	0.984	0.20865	0.91	-0.4435	1	-0.24713	1	-0.0050548	0.614	ENSMUSG00000060279	Ap2a1	0.50 < x
ENSMUSG00000074129.14	5	chr7:45128721-45128723	-	TS	0	282	0	213	0.25	190	0.25	167	0	235	0	294	0	56	0.25	129	0	190	0	234	0	72	0	273	0.25	141	0	104	0.25	57	0.25	108	0	470	0	443	0.0376	2980	0	2240	0	2310	0	2090	0.0021	2470	0	1850	-0.03728	1	-0.0020699	0.991	0.24677	1	0.13209	0.957	0.25496	1	0.24438	1	0.24794	1	ENSMUSG00000074129	Rpl13a	0.05 < x ≤ 0.30
ENSMUSG00000074129.14	6	chr7:45128703-45128720	-	TS	0.0018	282	0	213	0.25	190	0.25	167	0.0006	235	0	294	0	56	0.25	129	0.0001	190	0	234	0	72	0	273	0.25	141	0	104	0.25	57	0.25	108	0	470	0	443	0.1234	2980	0.0034	2240	0.0039	2310	0.0006	2090	0.0325	2470	0.0028	1850	-0.11939	1	-0.028483	1	0.24879	1	0.13062	0.962	0.25461	1	0.2433	1	0.2491	1	ENSMUSG00000074129	Rpl13a	0.05 < x ≤ 0.30
ENSMUSG00000074129.14	7	chr7:45128700-45128702	-	TS	0.9982	282	1	213	0.25	190	0.25	167	0.9994	235	1	294	1	56	0.25	129	0.9999	190	1	234	1	72	1	273	0.25	141	1	104	0.25	57	0.25	108	1	470	1	443	0.8268	2980	0.9966	2240	0.9961	2310	0.9994	2090	0.9652	2470	0.9972	1850	0.16888	1	0.031025	1	-0.74374	1	-0.37767	0.865	-0.7401	1	-0.73668	1	-0.74188	1	ENSMUSG00000074129	Rpl13a	x ≤ -0.50
ENSMUSG00000070814.15	12	chr7:13275954-13277145	-	TE	0.5987	61	0.3903	31	0.5777	65	0.8376	59	0.4331	42	0	33	0	24	0	51	0.4344	54	0.3883	54	0.0772	33	0.5033	47	0	36	0.3314	24	0.2876	88	0.1977	39	0.7209	39	0.6489	30	0	89	0	125	0.198	107	0.352	139	0.2889	86	0.2341	132	0.19198	1	-0.090643	0.922	0.28741	0.965	-0.38114	1	-0.42242	0.999	-0.31891	1	-0.47661	1	ENSMUSG00000070814	Zswim9	0.05 < x ≤ 0.30
ENSMUSG00000070814.15	14	chr7:13273248-13273356	-	TE	0.3164	61	0.6097	31	0.4223	65	0	59	0.5518	42	1	33	1	24	0.6632	51	0.4285	54	0.4495	54	0	33	0	47	0	36	0	24	0.6063	88	0	39	0	39	0	30	0	89	0.5427	125	0.5418	107	0.5416	139	0	86	0.214	132	0.53003	1	0.53109	1	-0.21922	0.822	0.3664	0.959	0.28599	0.828	-0.0096417	0.56	0.0069997	0.565	ENSMUSG00000070814	Zswim9	-0.30 < x ≤ -0.05
ENSMUSG00000037613.16	10	chr7:143667614-143668432	-	TE	0.1198	425	0.2166	913	0.1456	289	0.2298	209	0.2404	404	0.3241	899	0.4805	206	0.2821	143	0.2869	1270	0.2178	1480	0.2193	342	0.1912	514	0.2202	434	0.303	950	0.0938	170	0.1813	441	0.3542	1260	0.3395	1260	0.3947	1390	0.4815	554	0.5346	992	0.6141	615	0.4383	1020	0.5371	649	0.13983	1	0.095682	1	-0.062698	0.852	0.12941	0.878	-0.20582	1	-0.081288	0.999	0.028993	0.859	ENSMUSG00000037613	Tnfrsf23	-0.30 < x ≤ -0.05
ENSMUSG00000034875.5	6	chr7:35547976-35548123	-	TE	0.8739	346	0.8925	367	0.8495	319	0.7489	349	0.88	312	0.9166	579	0	171	0	143	0.923	475	0.8393	561	0.6814	220	0.9084	293	0.8695	327	0.8702	279	0.8064	247	0.7987	227	0.9203	763	0.8503	625	0	263	0	156	0.8603	213	0	159	0.5542	307	0.8573	271	0.85406	1	0.30295	1	-0.082694	0.875	-0.87352	1	-0.083226	0.964	0.0015865	0.511	-0.038856	0.929	ENSMUSG00000034875	Nudt19	-0.30 < x ≤ -0.05
ENSMUSG00000034875.5	7	chr7:35547521-35547975	-	TE	0.0413	346	0.0367	367	0.0394	319	0.0726	349	0.0523	312	0.0263	579	0.4587	171	0.3812	143	0.0264	475	0.0458	561	0.0955	220	0.0434	293	0.0658	327	0.0306	279	0.0895	247	0.1373	227	0.0276	763	0.0441	625	0.5936	263	0.3081	156	0.0133	213	0.401	159	0.1335	307	0.0682	271	-0.57467	1	-0.11703	1	0.020711	0.819	0.38362	1	0.079546	0.994	0.035835	0.983	0.021982	0.883	ENSMUSG00000034875	Nudt19	-0.05 < x ≤ 0.05
ENSMUSG00000006333.14	18	chr7:3705733-3705919	+	CE	1	3800	1	2630	1	2830	0.999	3780	1	3180	1	4160	1	1030	1	957	1	4820	1	5160	1	1790	1	1060	1	1170	1	2500	1	876	1	1060	1	6210	1	6840	1	9990	1	8260	0.999	8570	1	7760	1	7580	0.999	7150	-0.0010207	1	-0.00099805	0.997	-0.00059702	0.859	-0.0007887	0.833	-0.00089856	0.878	-0.00043401	0.67	7.2508e-05	0.503	ENSMUSG00000006333	Rps9	-0.05 < x ≤ 0.05
ENSMUSG00000038502.17	25	chr7:44864762-44864835	-	CE	0.76	1590	0.734	871	0.754	1190	0.769	1010	0.726	1220	0.753	1080	0.782	697	0.779	779	0.702	778	0.751	632	0.755	641	0.761	1050	0.775	919	0.75	755	0.766	618	0.766	792	0.726	1190	0.754	1450	0.779	1020	0.801	1420	0.837	1090	0.777	1250	0.762	803	0.784	1370	0.058502	1	0.076127	1	0.035198	0.888	0.054216	0.946	0.025143	0.874	0.025427	0.88	0.013707	0.756	ENSMUSG00000038502	Ptov1	-0.05 < x ≤ 0.05
ENSMUSG00000038502.17	29	chr7:44864383-44864487	-	CE	0.595	1220	0.635	686	0.603	902	0.651	812	0.561	889	0.591	826	0.654	494	0.68	577	0.564	642	0.587	497	0.636	546	0.761	704	0.671	654	0.633	618	0.612	482	0.663	579	0.571	911	0.581	1040	0.566	592	0.636	707	0.665	516	0.606	634	0.602	405	0.621	713	0.098433	1	0.06249	0.98	0.051687	0.92	0.092152	0.998	0.060966	0.966	0.038315	0.919	-0.089988	1	ENSMUSG00000038502	Ptov1	0.05 < x ≤ 0.30
ENSMUSG00000050708.16	14	chr7:45457965-45458106	-	TE	0.2268	6100	0.1333	3480	0.2266	4560	0.2342	6910	0.165	4860	0.199	5130	0.112	1880	0.0978	1570	0.2164	5710	0.22	7920	0.0374	4580	0.1788	2510	0.174	2520	0.132	3160	0.2111	1910	0.2363	2560	0.2734	5880	0.2658	7350	0.6897	11500	0.6908	11100	0.6457	13700	0.7052	13100	0.6855	12400	0.7051	14400	-0.043584	1	-0.039992	1	0.011949	0.923	-0.1131	1	-0.046057	0.998	0.041832	1	-0.0043274	0.659	ENSMUSG00000050708	Ftl1	-0.05 < x ≤ 0.05
ENSMUSG00000000605.9	41	chr7:7284055-7284061	-	TE	0.5503	281	0.2569	293	0.5921	257	0.6134	298	0.5908	325	0.4497	279	0.7668	443	0.7389	571	0	306	0.2826	388	0.6082	377	0.7476	321	0.6696	268	0.5125	329	0.6937	527	0.735	487	0.4237	369	0.3063	232	0.224	619	0.547	486	0.2736	562	0	508	0	604	0	680	0.049458	0.97	0.27197	1	0.458	0.994	0.60855	0.999	0.34746	1	0.15551	1	-0.07831	0.975	ENSMUSG00000000605	Clcn4	0.30 < x ≤ 0.50
ENSMUSG00000000605.9	42	chr7:7282309-7284054	-	TE	0.4497	281	0.7431	293	0.4079	257	0.3866	298	0.4092	325	0.3333	279	0.2332	443	0.2611	571	0.7723	306	0.5327	388	0.3918	377	0.2524	321	0.3304	268	0.4875	329	0.3063	527	0.265	487	0.5763	369	0.5742	232	0.776	619	0.453	486	0.7264	562	1	508	1	604	1	680	-0.048495	0.978	-0.27239	1	-0.25401	0.968	-0.40388	0.999	-0.28834	1	-0.15729	1	0.078872	0.982	ENSMUSG00000000605	Clcn4	-0.30 < x ≤ -0.05
ENSMUSG00000002778.14	14	chr7:45883730-45883732	+	TE	0.2653	794	0.1792	695	0.2551	444	0.4262	630	0.176	786	0.0002	711	0.0002	624	0.1505	737	0.2876	781	0.1613	869	0.0002	492	0.1439	708	0.272	623	0.175	606	0.0002	475	0.224	459	0.3839	613	0.3404	742	0.6468	1160	0.5196	1310	0.5356	1200	0.3426	1460	0.0004	1020	0.4724	1540	-0.11197	1	0.53454	1	0.11648	0.844	-0.1486	0.938	-0.24786	0.943	0.096217	1	0.12867	1	ENSMUSG00000002778	Kdelr1	0.05 < x ≤ 0.30
ENSMUSG00000068566.12	9	chr7:3296968-3298285	+	TE	0.3936	8220	0.38	10700	0.4153	5780	0.3815	6380	0.3508	7340	0.3788	7810	0.3397	4990	0.3466	7960	0.356	10600	0.3642	13800	0.2055	4220	0.3427	4620	0.2889	3160	0.3304	4830	0.342	7130	0.3341	9910	0.3558	7850	0.3846	9940	0.3025	11400	0.2894	10900	0.2544	10000	0.3036	10400	0.2744	10400	0.2157	12600	-0.048119	1	-0.019979	1	0.037994	0.982	-0.016979	0.97	-0.032177	0.981	-0.041367	1	-0.053301	1	ENSMUSG00000068566	Myadm	-0.05 < x ≤ 0.05
ENSMUSG00000068566.12	11	chr7:3299323-3299349	+	TE	0.0944	8220	0.224	10700	0.0835	5780	0.1627	6380	0.2089	7340	0.304	7810	0.1056	4990	0.1299	7960	0.2168	10600	0.1576	13800	0.3524	4220	0.1887	4620	0.2012	3160	0.0299	4830	0.1133	7130	0.209	9910	0.2058	7850	0.2262	9940	0.4659	11400	0.4328	10900	0.494	10000	0.4624	10400	0.4299	10400	0.3809	12600	0.027854	1	0.064359	1	-0.064224	0.907	-0.069349	0.993	-0.054945	0.875	0.1712	1	0.012401	0.92	ENSMUSG00000068566	Myadm	-0.30 < x ≤ -0.05
ENSMUSG00000060601.13	26	chr7:44552237-44552245	-	AA	0.582	395	0.539	318	0.635	483	0.629	447	0.566	316	0.535	240	0.545	354	0.648	388	0.558	258	0.506	253	0.709	191	0.644	184	0.66	161	0.588	162	0.567	393	0.636	349	0.534	243	0.505	209	0.54	116	0.494	100	0.74	119	0.626	100	0.525	77	0.555	95	0.19953	1	0.21625	0.996	0.10022	0.988	0.063945	0.818	0.083074	0.927	0.069966	0.904	0.015608	0.619	ENSMUSG00000060601	Nr1h2	0.05 < x ≤ 0.30
ENSMUSG00000056592.14	6	chr7:43572589-43574966	+	TE	0	91	0	28	0	80	0	93	0	52	0	43	0	67	0	69	0.1625	70	0	49	0	56	0	58	0.1269	43	0.1024	48	0.046	40	0.4005	34	0	36	0	42	0.0061	480	0.2348	213	0.0167	167	0.0005	158	0.0547	259	0.1601	165	0.014161	0.907	-0.035944	0.971	-0.084395	0.917	-0.081487	0.903	0.21295	0.931	0.024955	0.64	0.12881	0.998	ENSMUSG00000056592	Zfp658	-0.30 < x ≤ -0.05
ENSMUSG00000056592.14	7	chr7:43574967-43575461	+	TE	1	91	1	28	1	80	1	93	1	52	1	43	1	67	1	69	0.8375	70	1	49	1	56	1	58	0.8731	43	0.8976	48	0.954	40	0.5995	34	1	36	1	42	0.9939	480	0.7652	213	0.9833	167	0.9995	158	0.9453	259	0.8399	165	-0.013856	0.909	0.034867	0.966	0.083345	0.932	0.081406	0.89	-0.21326	0.928	-0.026005	0.655	-0.12572	0.998	ENSMUSG00000056592	Zfp658	0.05 < x ≤ 0.30
ENSMUSG00000030538.15	25	chr7:80227147-80227158	-	TE	0	120	0.0566	116	0	86	0	84	0	88	0.1295	154	0	63	0	79	0	204	0.1031	257	0	80	0.0891	74	0.1609	83	0	100	0	73	0	85	0.0319	205	0.1156	287	0	65	0	36	0.1949	68	0	50	0	55	0	51	0.18901	1	0.18314	1	-0.043071	0.832	-0.041727	0.803	-0.06497	0.975	0.15924	1	0.072149	0.911	ENSMUSG00000030538	Cib1	-0.05 < x ≤ 0.05
ENSMUSG00000059851.15	35	chr7:4746597-4746898	+	TE	0.1868	345	0.1263	164	0.1553	271	0.21	277	0.1929	208	0.3344	164	0.1713	113	0.17	152	0	210	0.0572	251	0	112	0.2485	110	0.0793	138	0	139	0.1769	182	0.3648	197	0.2375	129	0	173	0.2826	195	0.1606	280	0	154	0.0156	138	0.222	204	0.0366	256	-0.27736	1	-0.21666	1	0.15211	0.996	0.14189	0.994	0.15068	0.84	0.078262	1	-0.16805	1	ENSMUSG00000059851	Kmt5c	0.05 < x ≤ 0.30
ENSMUSG00000059851.15	36	chr7:4746899-4747514	+	TE	0.8132	345	0.8737	164	0.8447	271	0.79	277	0.8071	208	0.6656	164	0.6509	113	0.83	152	0.9247	210	0.9428	251	1	112	0.7515	110	0.6493	138	1	139	0.8231	182	0.6352	197	0.7625	129	1	173	0.7174	195	0.8394	280	0.6483	154	0.4656	138	0.778	204	0.6	256	-0.070241	0.924	-0.12623	0.994	-0.11482	0.999	-0.19252	0.99	-0.1505	0.854	-0.34862	1	-0.10089	0.964	ENSMUSG00000059851	Kmt5c	-0.30 < x ≤ -0.05
ENSMUSG00000030753.15	12	chr7:98715368-98718062	+	TE	0.123	1180	0.4877	1510	0.4026	1260	0.2221	1360	0.3618	1140	0.4015	1260	0.2237	708	0.1364	1340	0.3852	1160	0.5591	1540	0.6323	953	0.5195	1020	0.5072	687	0.6006	888	0.2434	1570	0.1426	1340	0.3841	1190	0.3458	1070	0.8285	1560	0.3048	1800	0.9054	2020	0.338	2020	0.5896	1740	0.2856	2510	0.076346	1	0.31463	1	-0.16	0.899	-0.29245	1	-0.17225	0.999	-0.092731	1	-0.012418	0.687	ENSMUSG00000030753	Thap12	-0.30 < x ≤ -0.05
ENSMUSG00000040139.14	11	chr7:137376137-137376351	-	TE	0.1281	77	0	49	0.1345	68	0	70	0.1921	32	0	73	0	120	0	128	0.3587	59	0.1816	89	0	73	0.0072	48	0.2151	39	0	20	0	70	0	101	0.0072	48	0.5134	73	0.3559	20	0.4544	29	0.0623	37	0.2897	29	0.64	25	0.3018	50	-0.28029	0.998	-0.54787	1	-0.19608	0.943	-0.26747	1	-0.25747	0.919	0.18141	0.985	0.20218	0.999	ENSMUSG00000040139	9430038I01Rik	-0.30 < x ≤ -0.05
ENSMUSG00000040139.14	12	chr7:137375574-137376136	-	TE	0.8719	77	1	49	0.8655	68	1	70	0.8079	32	1	73	1	120	1	128	0.6413	59	0.8184	89	1	73	0.9928	48	0.7849	39	1	20	1	70	1	101	0.9928	48	0.4866	73	0.6441	20	0.5456	29	0.9377	37	0.7103	29	0.36	25	0.6982	50	0.28551	0.995	0.5435	1	0.19626	0.958	0.26614	1	0.2579	0.91	-0.18192	0.989	-0.19975	0.997	ENSMUSG00000040139	9430038I01Rik	0.05 < x ≤ 0.30
ENSMUSG00000011427.16	9	chr7:29828121-29830940	+	TE	0	388	0	424	0	536	0.033	511	0	291	0.2078	261	0	327	0	379	0.2268	214	0.0528	351	0	246	0	281	0	266	0	216	0.0444	477	0.0603	443	0	221	0	195	0.5731	294	0.5185	348	0.7323	312	1	330	0.41	280	0.301	355	0.15914	1	0.31927	1	-0.12392	0.969	-0.13908	1	0.049383	1	-0.00069938	0.535	0.00027947	0.508	ENSMUSG00000011427	Zfp790	-0.30 < x ≤ -0.05
ENSMUSG00000011427.16	10	chr7:29830941-29831005	+	TE	1	388	1	424	1	536	0.967	511	1	291	0.7922	261	1	327	1	379	0.7732	214	0.9472	351	1	246	1	281	1	266	1	216	0.9556	477	0.9397	443	1	221	1	195	0.4269	294	0.4815	348	0.2677	312	0	330	0.59	280	0.699	355	-0.15787	1	-0.31969	1	0.12359	0.97	0.13886	0.999	-0.049487	0.999	0.00077679	0.567	-7.7783e-05	0.52	ENSMUSG00000011427	Zfp790	0.05 < x ≤ 0.30
ENSMUSG00000030894.5	34	chr7:105745919-105746772	-	TE	0.9018	1570	0.9104	874	0.8581	1700	0.8704	1820	0.8793	1540	0.9204	907	0.6584	1860	0.712	1660	0.9175	948	0.9024	1120	0.7378	2230	0.7921	1990	0.7802	1860	0.7778	1440	0.7335	1950	0.7699	1840	0.9374	714	0.9416	963	0.8248	3480	0.8144	2580	0.8853	1560	0.8968	1600	0.8272	2750	0.8292	2910	0.061044	1	0.056895	1	-0.045176	0.996	-0.22372	1	-0.18729	1	0.0018507	0.551	-0.011583	0.802	ENSMUSG00000030894	Tpp1	-0.05 < x ≤ 0.05
ENSMUSG00000030894.5	35	chr7:105744811-105745918	-	TE	0.0982	1570	0.0896	874	0.1419	1700	0.1296	1820	0.1207	1540	0.0796	907	0.3416	1860	0.288	1660	0.0826	948	0.0976	1120	0.2622	2230	0.2079	1990	0.2198	1860	0.2222	1440	0.2665	1950	0.2301	1840	0.0626	714	0.0584	963	0.1752	3480	0.1856	2580	0.1147	1560	0.1032	1600	0.1728	2750	0.1708	2910	-0.060476	1	-0.057388	1	0.045288	0.998	0.22451	1	0.18696	1	-0.0033926	0.576	0.012532	0.845	ENSMUSG00000030894	Tpp1	-0.05 < x ≤ 0.05
ENSMUSG00000030717.9	15	chr7:126623442-126623579	-	TE	0.5601	1930	0.5208	1740	0	790	0.4825	1690	0.5013	2250	0.6991	1150	0.8084	495	0.8174	542	0.4953	1260	0.5905	1190	0.7999	850	0.7262	863	0.708	571	0.7436	1930	0.7579	388	0.7765	701	0.5678	1060	0.4405	1360	0.7039	324	0.6802	466	0.8178	437	0.5684	626	0.7374	240	0.6356	596	0.11372	1	0.079383	0.993	-0.30082	0.821	0.26946	1	0.26222	1	-0.036077	0.957	-0.018938	0.785	ENSMUSG00000030717	Nupr1	-0.50 < x ≤ -0.30
ENSMUSG00000030717.9	18	chr7:126623249-126623251	-	TE	0.3357	1930	0.4792	1740	0.6155	790	0.5027	1690	0.4778	2250	0.2919	1150	0.1868	495	0.1826	542	0.4284	1260	0.4065	1190	0.1449	850	0.1933	863	0.2349	571	0.2564	1930	0.1914	388	0.2235	701	0.3182	1060	0.4092	1360	0.2959	324	0.3198	466	0.1822	437	0.4305	626	0.2625	240	0.3643	596	-0.11478	1	-0.08005	0.991	0.14126	0.989	-0.23168	1	-0.15511	1	-0.020442	0.843	0.041784	0.972	ENSMUSG00000030717	Nupr1	0.05 < x ≤ 0.30
ENSMUSG00000030516.14	41	chr7:65296708-65297503	-	TE	0	729	0.0344	709	0.0349	810	0	655	0	558	0	443	0.1096	813	0.0643	1370	0	611	0	656	0	495	0.0277	336	0.0574	466	0	716	0.0534	715	0.1943	451	0	452	0	522	0.0707	542	0.1116	499	0.1117	398	0.053	388	0.0476	461	0.0537	532	0.040692	0.989	0.064961	1	0.017235	0.936	0.086354	1	0.12333	1	0.057968	1	0.029463	0.981	ENSMUSG00000030516	Tjp1	-0.05 < x ≤ 0.05
ENSMUSG00000025133.9	34	chr7:97541012-97541262	+	TE	0	52	0.3306	30	0.1397	68	0.2605	59	0	56	0.2351	46	0.1502	19	0.1397	17	0	57	0.0247	91	0	42	0	32	0.0709	31	0	52	0	34	0.2351	44	0	49	0	49	0.0562	137	0.2151	112	0	118	0.1754	94	0.1208	134	0.3372	105	-0.054183	0.994	-0.1177	1	0.18376	0.998	0.15593	0.987	0.11611	0.87	0.078018	0.953	0.068863	0.927	ENSMUSG00000025133	Ints4	0.05 < x ≤ 0.30
ENSMUSG00000025133.9	35	chr7:97541263-97541394	+	TE	0.9984	52	0.6683	30	0.8589	68	0.7383	59	0.9984	56	0.7637	46	0.8484	19	0.8589	17	0.9984	57	0.9737	91	0.9984	42	0.9984	32	0.9275	31	0.9984	52	0.9984	34	0.7637	44	0.9984	49	0.9984	49	0.9423	137	0.7837	112	0.9984	118	0.8233	94	0.8778	134	0.6617	105	0.053438	0.996	0.11847	1	-0.18347	0.997	-0.1509	0.989	-0.11734	0.885	-0.076949	0.953	-0.065293	0.9	ENSMUSG00000025133	Ints4	-0.30 < x ≤ -0.05
ENSMUSG00000044786.6	4	chr7:28376791-28378493	-	TE	0.0091	4480	0.4301	1870	0.1095	1780	0.008	2060	0.0367	2160	0.0627	1170	0.0026	1570	0.0139	1410	0.1056	4870	0.1177	1590	0.5202	485	0.9988	276	0.9988	267	0.2978	301	0.0018	1140	0.0271	1540	0.3621	1660	0.4961	1690	0.0854	1460	0.1828	507	0.0282	689	0.1841	508	0.1061	1110	0.5676	538	-0.056444	1	-0.077465	1	-0.053021	0.86	-0.10326	1	-0.41434	1	0.69455	1	-0.00020003	0.511	ENSMUSG00000044786	Zfp36	-0.30 < x ≤ -0.05
ENSMUSG00000044786.6	5	chr7:28376784-28376790	-	TE	0.9909	4480	0.5699	1870	0.8905	1780	0.992	2060	0.9633	2160	0.9373	1170	0.9974	1570	0.9861	1410	0.8944	4870	0.8823	1590	0.4798	485	0.0012	276	0.0012	267	0.7022	301	0.9982	1140	0.9729	1540	0.6379	1660	0.5039	1690	0.9146	1460	0.8172	507	0.9718	689	0.8159	508	0.8939	1110	0.4324	538	0.056465	1	0.077389	1	0.052495	0.838	0.10317	1	0.41437	1	-0.69471	1	0.00042835	0.534	ENSMUSG00000044786	Zfp36	0.05 < x ≤ 0.30
ENSMUSG00000054715.11	10	chr7:12908240-12908243	+	TE	0.6999	419	0.026	300	0.5624	394	0.4602	611	0.5988	319	0.5929	348	0.0277	222	0.0164	193	0.3722	313	0.0265	467	0.5628	419	0.6383	335	0.5659	297	0.4977	238	0.0271	435	0.5424	302	0.6681	330	0.7373	379	0.0201	221	0.02	235	0.6974	247	0.0216	260	0.0229	313	0.0229	328	0.67202	1	0.66948	1	0.31021	0.927	-0.17424	0.88	-0.4162	0.893	0.068557	0.945	-0.070497	0.955	ENSMUSG00000054715	Zscan22	0.30 < x ≤ 0.50
ENSMUSG00000056216.9	7	chr7:35050315-35050864	-	TE	0.0893	1560	0.138	1300	0	1440	0.03	1850	0.1155	1160	0.0523	1400	0	1100	0	1390	0.0424	1520	0.0549	2110	0	662	0	631	0	841	0	909	0	1170	0	1270	0	1480	0.1583	1660	0.3486	1480	0.4162	1670	0.2673	1580	0.2853	1770	0.3935	1550	0.4125	1760	-0.08135	1	-0.12648	1	-0.033585	0.962	-0.048343	1	-0.079006	0.98	6.8369e-05	0.51	-0.00037684	0.563	ENSMUSG00000056216	Cebpg	-0.05 < x ≤ 0.05
ENSMUSG00000056216.9	8	chr7:35049896-35050314	-	TE	0.8602	1560	0.7867	1300	0.9161	1440	0.8974	1850	0.82	1160	0.8863	1400	0.831	1100	0.8009	1390	0.8953	1520	0.87	2110	0.5819	662	0.7686	631	0.7936	841	0.7605	909	0.7599	1170	0.7692	1270	0.9489	1480	0.8018	1660	0.2306	1480	0.1716	1670	0.3251	1580	0.2779	1770	0.1637	1550	0.1914	1760	0.094262	1	0.16087	1	0.024053	0.887	-0.066627	0.997	-0.11037	0.928	0.033364	0.961	0.025409	0.877	ENSMUSG00000056216	Cebpg	-0.05 < x ≤ 0.05
ENSMUSG00000005610.17	49	chr7:111072592-111072757	-	TE	0.1823	3020	0.0705	6310	0.0924	3370	0	3210	0	2770	0	3670	0	5410	0.1754	7040	0	4250	0	5700	0	3810	0.143	3130	0.0109	3570	0	6320	0.1265	4880	0.1483	3940	0.1178	4000	0.0137	3610	0.4019	5200	0.4496	4190	0.4827	6760	0.4455	5960	0.5189	4840	0.4359	5210	0.080903	1	-0.036221	1	0.046598	0.997	0.087591	0.993	0.071725	0.894	0.010927	1	-0.13215	1	ENSMUSG00000005610	Eif4g2	-0.05 < x ≤ 0.05
ENSMUSG00000039990.16	38	chr7:133671647-133671929	+	TE	0.1822	93	0.0128	94	0.0478	123	0.1928	113	0.4744	79	0.1461	67	0	95	0	113	0.0736	93	0	85	0.0628	107	0	75	0.1046	48	0.2255	100	0.3541	83	0.3022	77	0.2384	63	0	54	0.0535	136	0.3509	118	0.2592	126	0.0551	118	0.5791	154	0.3459	144	0.2035	1	-0.31426	1	0.080922	0.865	-0.037345	0.842	0.20056	0.891	-0.11193	0.958	0.10994	0.995	ENSMUSG00000039990	Edrf1	0.05 < x ≤ 0.30
ENSMUSG00000003437.14	34	chr7:28399061-28399383	+	TE	0.0007	444	0.0002	240	0.1229	453	0.0001	527	1	358	0.3405	245	0.0626	169	0.2683	240	0	309	0	327	0	181	0.302	129	0.2489	136	1	156	0	244	0.0332	286	0.3854	263	0.126	273	0.5785	287	0.165	292	0.4545	316	0.3558	335	0.3325	291	0.4032	330	-0.12448	0.999	0.12151	1	0.060218	0.933	0.16563	0.998	-0.23721	0.99	-0.74202	1	-0.052986	0.851	ENSMUSG00000003437	Paf1	0.05 < x ≤ 0.30
ENSMUSG00000059772.12	11	chr7:126691118-126691655	-	TE	0.16	155	0.3664	61	0.0258	189	0.2202	163	0.0851	126	0.5905	99	0	138	0	114	0.2045	86	0.5589	79	0.0332	89	0.4542	38	0.5151	34	0.4575	56	0.2596	100	0.2654	84	0.3632	71	0.3663	62	0.2666	80	0.2716	102	0.0855	80	0.4867	91	0	116	0.0079	126	-0.17306	0.999	0.085598	0.999	-0.25745	0.898	-0.37632	1	-0.10139	0.907	0.056346	0.687	0.063289	0.706	ENSMUSG00000059772	Slx1b	-0.30 < x ≤ -0.05
ENSMUSG00000059772.12	12	chr7:126690678-126691117	-	TE	0.6898	155	0.5735	61	0.8519	189	0.7141	163	0.806	126	0.3122	99	0.9523	138	0.8632	114	0.733	86	0.2555	79	0.7186	89	0.4847	38	0.4368	34	0.3698	56	0.6891	100	0.6812	84	0.5566	71	0.5636	62	0.2536	80	0.3812	102	0.5435	80	0.2113	91	0.4047	116	0.6394	126	0.28214	1	0.13652	0.975	0.28499	0.862	0.40769	0.95	0.12052	0.949	0.0642	0.757	-0.041375	0.628	ENSMUSG00000059772	Slx1b	0.05 < x ≤ 0.30
ENSMUSG00000031816.15	37	chr8:121098772-121098998	-	RI	0.743	156	0.779	121	0.588	104	0.75	112	0.6	104	0.554	143	0.892	88	0.723	81	0.578	111	0.504	167	0.462	171	0.418	173	0.431	191	0.433	177	0.65	85	0.638	104	0.565	198	0.505	155	0.651	71	0.573	59	0.492	47	0.424	47	0.769	69	0.751	79	-0.1497	0.956	-0.26995	0.999	0.12483	0.875	0.25988	0.986	0.1072	0.938	-0.0031021	0.528	0.013398	0.616	ENSMUSG00000031816	Mthfsd	0.05 < x ≤ 0.30
ENSMUSG00000031778.13	10	chr8:94779639-94779805	+	TE	0.2718	4350	0.2773	4570	0.206	3220	0.2321	3160	0.1513	4140	0.2049	2370	0	888	0.1371	651	0.2783	2080	0.2332	2470	0.2892	1180	0.2099	1030	0	373	0.3257	253	0.2393	899	0.1489	2120	0.2846	1640	0.2441	1920	0.2709	9200	0.281	2630	0.2514	5210	0.3759	2860	0.3451	5900	0.3192	2000	-0.019526	0.996	-0.093408	1	-0.036858	0.909	-0.18606	0.966	-0.070532	0.902	-0.32519	1	-0.20789	1	ENSMUSG00000031778	Cx3cl1	-0.05 < x ≤ 0.05
ENSMUSG00000031955.10	10	chr8:111710477-111711394	-	TE	0.0006	371	0.0006	988	0	386	0.0107	332	0.0001	428	0.4303	428	0.1105	498	0.0003	705	0.9971	433	0.3025	694	0.365	383	0.9971	329	0.128	259	0.011	500	0.0061	310	0.0651	436	0.0017	407	0	247	0.4793	936	0.5643	620	0.7828	1270	0.9972	993	0.9972	962	0.9972	795	0.30363	1	-0.21443	1	-0.64062	0.975	-0.59254	0.938	0.033879	0.945	0.11794	1	-0.86314	1	ENSMUSG00000031955	Bcar1	x ≤ -0.50
ENSMUSG00000031955.10	11	chr8:111710474-111710476	-	TE	0.9994	371	0.9994	988	1	386	0.9893	332	0.9999	428	0.5697	428	0.8895	498	0.9997	705	0.0029	433	0.6975	694	0.635	383	0.0029	329	0.872	259	0.989	500	0.9939	310	0.9349	436	0.9983	407	1	247	0.5207	936	0.4357	620	0.2172	1270	0.0028	993	0.0028	962	0.0028	795	-0.30316	1	0.21379	1	0.64058	0.981	0.59158	0.928	-0.034186	0.961	-0.11732	1	0.86374	1	ENSMUSG00000031955	Bcar1	0.50 < x
ENSMUSG00000030465.19	47	chr8:67696890-67697187	-	TE	0	80	0	129	0	107	0	119	0	86	0.1844	44	0	124	0	408	0.3457	71	0	32	0	219	0	135	0	166	0	179	0	159	0	61	0.3172	37	0	19	0.3524	1130	0.2034	1520	0	1230	0.0662	1970	0.5022	905	0.3531	1240	-0.35192	1	-0.50096	1	-0.18043	0.95	-0.18613	0.961	-0.17623	0.957	0.00047143	0.521	-0.0015219	0.581	ENSMUSG00000030465	Psd3	-0.30 < x ≤ -0.05
ENSMUSG00000034807.9	1	chr8:71610998-71611170	+	TS	0.9659	44	0.9317	23	0.8464	34	0.8208	15	0.9713	26	0.7518	35	0.6415	12	0.8045	14	0.9283	33	0.9057	43	0.8868	22	0.4137	20	0.5391	23	0.747	23	0.5698	16	0.8805	14	0.9057	43	0.9632	41	0.5903	238	0.6326	182	0.7453	273	0.6952	240	0.6906	254	0.5359	195	0.1547	1	0.054105	0.908	-0.090724	0.843	-0.20634	0.948	-0.21677	0.908	-0.18499	0.924	0.10415	0.768	ENSMUSG00000034807	Colgalt1	-0.30 < x ≤ -0.05
ENSMUSG00000034807.9	2	chr8:71611171-71611444	+	TS	0.0341	44	0.0683	23	0.1536	34	0.1792	15	0.0287	26	0.2482	35	0.3585	12	0.1955	14	0.0717	33	0.0943	43	0.1132	22	0.5863	20	0.4609	23	0.253	23	0.4302	16	0.1195	14	0.0943	43	0.0368	41	0.4097	238	0.3674	182	0.2547	273	0.3048	240	0.3094	254	0.4641	195	-0.15316	1	-0.053449	0.906	0.092496	0.828	0.20588	0.922	0.22017	0.907	0.19376	0.921	-0.11444	0.817	ENSMUSG00000034807	Colgalt1	0.05 < x ≤ 0.30
ENSMUSG00000031537.15	50	chr8:22659768-22660107	-	TE	0.1674	723	0.175	713	0.0455	986	0.083	896	0.08	642	0.1541	515	0.078	736	0.0722	789	0	691	0	808	0.0119	704	0.2243	547	0.0771	552	0.0888	561	0.1697	951	0.0638	851	0.0541	495	0.0402	580	0.3126	626	0.2326	438	0.2139	511	0.1224	462	0.2589	574	0.1671	538	-0.097611	1	-0.044223	0.959	0.063577	1	0.074815	1	0.06905	0.924	-0.012211	0.806	-0.1477	1	ENSMUSG00000031537	Ikbkb	0.05 < x ≤ 0.30
ENSMUSG00000031754.10	14	chr8:94015496-94019404	-	TE	0.0901	331	0.092	272	0.1115	358	0.1305	338	0.1147	343	0.0628	423	0.1078	238	0.1876	231	0.0741	434	0.0366	426	0.1358	835	0.1476	720	0.1169	666	0.0989	676	0.2528	265	0.1382	257	0.0447	315	0.0299	388	0.1504	720	0.1663	720	0.119	955	0.1501	996	0.1603	914	0.1829	1020	-0.03165	0.965	-0.04034	0.994	0.066138	0.985	0.093184	0.979	0.15867	0.999	0.01634	0.815	-0.030075	0.951	ENSMUSG00000031754	Nudt21	0.05 < x ≤ 0.30
ENSMUSG00000036902.11	14	chr8:85640536-85641116	-	TE	0.2417	125	0.0821	320	0.0436	121	0.176	79	0.2016	123	0.1112	232	0	14	0.0632	17	0.0184	257	0	464	0	146	0	192	0	225	0	223	0	112	0.1595	91	0.3954	262	0.1398	266	0.1924	160	0.3509	64	0.0571	135	0.1431	58	0.2254	601	0.2361	292	-0.13277	1	-0.16251	1	0.10556	0.971	0.073511	0.919	-0.18175	0.893	-2.8601e-05	0.507	-0.00080575	0.585	ENSMUSG00000036902	Neto2	0.05 < x ≤ 0.30
ENSMUSG00000003039.9	6	chr8:72222182-72223430	+	TE	0.9135	2580	0.8643	1640	0.8973	2580	0.8926	3140	0.8818	2480	0.9202	1760	0.896	1490	0.8305	1350	0.9072	2050	0.9457	2340	0.9158	2000	0.9217	1690	0.9091	2160	0.907	2020	0.9513	1690	0.9412	1910	0.9261	2360	0.9388	2210	0.8002	1500	0.8439	1390	0.8747	1320	0.8717	1390	0.8297	1240	0.8462	1280	0.074056	1	0.045638	0.999	-0.031409	0.921	-0.063815	0.95	0.013663	0.895	0.0024107	0.592	-0.012481	0.932	ENSMUSG00000003039	Fam32a	-0.05 < x ≤ 0.05
ENSMUSG00000003039.9	7	chr8:72223431-72224418	+	TE	0.0865	2580	0.1357	1640	0.1027	2580	0.1074	3140	0.1182	2480	0.0798	1760	0.104	1490	0.1695	1350	0.0928	2050	0.0544	2340	0.0842	2000	0.0784	1690	0.0909	2160	0.093	2020	0.0487	1690	0.0588	1910	0.0739	2360	0.0612	2210	0.1998	1500	0.1561	1390	0.1253	1320	0.1283	1390	0.1703	1240	0.1538	1280	-0.074198	1	-0.045674	0.999	0.031195	0.935	0.063658	0.946	-0.013962	0.887	-0.0021239	0.596	0.012576	0.892	ENSMUSG00000003039	Fam32a	-0.05 < x ≤ 0.05
ENSMUSG00000031807.10	14	chr8:71596057-71596269	+	AL	0.995	198	0.993	139	0.992	119	0.979	145	1	164	1	234	1	108	0.972	71	1	220	1	293	0.996	261	0.975	198	0.992	259	1	286	0.985	66	0.962	80	1	306	0.997	313	0.993	287	0.99	203	1	316	0.993	292	0.987	306	0.996	294	0.0072579	0.905	0.012689	0.974	-0.017726	0.948	-0.021017	0.885	-0.034097	0.978	-0.0084726	0.909	0.017404	0.897	ENSMUSG00000031807	Pgls	-0.05 < x ≤ 0.05
ENSMUSG00000031557.16	20	chr8:25040840-25042943	-	TE	0.9312	947	0.8882	496	0.8994	1020	0.8834	898	0.9072	659	0.9467	379	0.9026	764	0.8472	793	0.9239	591	0.9479	508	0.323	965	0.8498	1110	0.8609	1100	0.8487	1490	0.8074	822	0.8865	792	0.9481	364	0.9445	433	0.5142	1290	0.3983	1440	0.64	1040	0.525	1190	0.506	1040	0.4611	1460	0.12512	1	0.13353	1	-0.044	0.982	-0.060538	0.969	-0.098326	0.998	0.012692	0.818	0.011128	0.782	ENSMUSG00000031557	Plekha2	-0.05 < x ≤ 0.05
ENSMUSG00000031557.16	21	chr8:25039144-25040839	-	TE	0.0688	947	0.1118	496	0.1006	1020	0.1166	898	0.0928	659	0.0533	379	0.0974	764	0.1528	793	0.0761	591	0.0521	508	0.0808	965	0.1502	1110	0.1391	1100	0.1513	1490	0.1926	822	0.1135	792	0.0519	364	0.0555	433	0.4858	1290	0.6017	1440	0.36	1040	0.475	1190	0.494	1040	0.5389	1460	-0.1252	1	-0.13253	1	0.043922	0.977	0.059941	0.974	0.098575	0.997	-0.011495	0.808	-0.011183	0.778	ENSMUSG00000031557	Plekha2	-0.05 < x ≤ 0.05
ENSMUSG00000031821.11	11	chr8:120581544-120581811	-	TE	0.7735	112	0.4731	140	0.4893	136	0.5784	114	0	125	0.8675	606	0.4359	179	0.3399	121	0.8724	394	0.903	665	0.7908	924	0.8241	582	0.8348	675	0.7576	670	0	76	0.7006	109	0.8804	241	0.904	751	0	1200	0	890	0.457	1340	0.5363	1190	0.1339	1170	0.4254	1020	0.45649	1	0.32207	1	-0.35266	1	-0.4964	1	-0.5344	0.887	0.077049	0.999	0.01057	0.716	ENSMUSG00000031821	Gins2	-0.50 < x ≤ -0.30
ENSMUSG00000031821.11	12	chr8:120578633-120581543	-	TE	0.2265	112	0.5269	140	0.5107	136	0.4216	114	1	125	0.1325	606	0.5641	179	0.6601	121	0.1276	394	0.097	665	0.2092	924	0.1759	582	0.1652	675	0.2424	670	1	76	0.2994	109	0.1196	241	0.096	751	1	1200	1	890	0.543	1340	0.4637	1190	0.8661	1170	0.5746	1020	-0.45669	1	-0.32265	1	0.35238	1	0.49569	1	0.53634	0.897	-0.077139	1	-0.010329	0.679	ENSMUSG00000031821	Gins2	0.30 < x ≤ 0.50
ENSMUSG00000031731.16	30	chr8:109860094-109860290	+	TE	0	207	0.1077	298	0.296	238	0	173	0.1767	138	0	159	0	192	0.4095	274	0	164	0.04	251	0.0009	332	0.4196	298	0.1943	309	0	349	0.3657	185	0.1093	170	0.1773	197	0	208	0.6506	574	0.5262	456	0.2768	516	0.4192	536	0.523	495	0.4204	535	-0.37233	1	-0.24518	1	0.12802	0.835	0.18306	0.84	0.1466	0.828	0.19466	1	-0.22249	1	ENSMUSG00000031731	Ap1g1	0.05 < x ≤ 0.30
ENSMUSG00000031731.16	31	chr8:109860291-109861358	+	TE	1	207	0.8923	298	0.704	238	1	173	0.8233	138	1	159	1	192	0.5905	274	1	164	0.96	251	0.9991	332	0.5804	298	0.8057	309	1	349	0.6343	185	0.8907	170	0.8227	197	1	208	0.3494	574	0.4738	456	0.7232	516	0.5808	536	0.477	495	0.5796	535	0.37249	1	0.24624	1	-0.1273	0.809	-0.18349	0.839	-0.14752	0.845	-0.19434	1	0.22168	1	ENSMUSG00000031731	Ap1g1	-0.30 < x ≤ -0.05
ENSMUSG00000031819.13	22	chr8:120658024-120658049	-	TE	0.7903	538	0.7162	599	0.7546	683	0.7016	585	0.778	494	0.7768	631	0.7899	349	0.753	481	0.8024	487	0.8171	814	0.7476	955	0.7744	928	0.7709	919	0.7723	1050	0.6808	692	0.7682	474	0.8112	594	0.8017	781	0.867	489	0.8687	465	0.8399	906	0.8152	989	0.8115	750	0.8459	862	-0.026406	0.911	0.028469	0.953	-0.080497	0.989	-0.039098	0.891	-0.082091	0.959	-0.0019316	0.544	-0.002669	0.568	ENSMUSG00000031819	Emc8	-0.30 < x ≤ -0.05
ENSMUSG00000031827.13	13	chr8:119809225-119809557	-	TE	0	98	0	128	0.2197	17	0.1206	19	0	13	0.0932	12	0.6836	5	0.5697	14	0	196	0	136	0.4487	23	0.3038	35	0	17	0	49	0.2563	10	0.164	29	0	63	0	103	0.0369	408	0.4572	301	0.4584	126	0.3314	192	0	275	0.0302	346	0.42176	1	0.4554	1	0.19269	0.999	0.59059	1	0.22972	0.999	0.032258	0.772	-0.26077	0.996	ENSMUSG00000031827	Cotl1	0.05 < x ≤ 0.30
ENSMUSG00000031827.13	14	chr8:119809222-119809224	-	TE	0.4935	98	0.3681	128	0.0003	17	0.0002	19	0.6362	13	0.0001	12	0.0009	5	0.0008	14	0.3772	196	0.5552	136	0.0006	23	0.0004	35	0.4241	17	0.3301	49	0.0003	10	0.0002	29	0.5462	63	0.6203	103	0.3287	408	0.0006	301	0.0006	126	0.0004	192	0.4618	275	0.3885	346	-0.32097	1	-0.45569	1	-0.41715	1	-0.36723	0.99	-0.5235	1	0.09195	0.772	0.40661	1	ENSMUSG00000031827	Cotl1	-0.50 < x ≤ -0.30
ENSMUSG00000031902.10	20	chr8:106128444-106130537	+	TE	1	285	1	408	0.7409	282	0.1085	269	0.8281	247	1	202	1	377	1	430	0.7978	294	1	396	1	984	1	663	0.2564	634	1	926	0.1474	365	0.0883	219	1	255	1	219	0.5052	1250	1	1200	0.5782	1430	0.3269	1620	0.1723	1280	0.213	1580	0.073334	0.999	0.40476	1	-0.47145	0.898	0.10094	0.97	-0.87523	1	-0.74209	1	-0.74109	1	ENSMUSG00000031902	Nfatc3	-0.50 < x ≤ -0.30
ENSMUSG00000012519.14	12	chr8:111315493-111315542	-	CE	0.979	188	0.899	161	0.926	140	0.892	123	0.976	164	0.979	394	0.97	131	0.976	166	0.924	239	0.956	372	0.88	376	0.937	460	0.945	569	0.926	520	0.958	186	0.932	287	0.99	197	0.97	394	0.955	307	0.958	94	0.625	140	0.461	81	0.946	216	0.965	112	-0.33106	1	-0.31958	1	-0.033393	0.82	0.030131	0.875	-0.035546	0.951	0.019676	0.888	0.0086373	0.703	ENSMUSG00000012519	Mlkl	-0.05 < x ≤ 0.05
ENSMUSG00000031897.9	20	chr8:105935744-105935799	-	TE	0.2999	148	0.3595	41	0.1638	109	0.0836	135	0.3848	115	0.2576	78	0	62	0.0001	60	0.271	78	0.2613	54	0	41	0.1436	20	0.1368	36	0.1726	42	0.3792	41	0.2607	75	0.359	63	0.5197	72	0.8025	199	0.8534	16	0.9313	84	0.7194	59	0.6719	109	1	19	0.12117	0.997	0.25642	1	-0.14388	0.969	-0.25474	1	-0.11702	0.834	-0.03208	0.666	-0.014488	0.545	ENSMUSG00000031897	Psmb10	-0.30 < x ≤ -0.05
ENSMUSG00000031951.8	11	chr8:111912073-111914109	-	TE	0.5529	139	0.5861	75	1	198	0.8212	173	0.3766	99	1	89	1	75	1	60	0.2974	88	0.6704	94	0.7023	520	0.7145	542	0.9379	493	0	311	0.1181	70	0	53	0.5804	74	1	70	0.252	248	0.3778	347	0.436	273	0.4933	364	0.7815	283	0.7792	420	0.17902	1	-0.34199	1	0.4235	0.979	0.50027	1	-0.70762	0.998	0.93368	1	0.22456	1	ENSMUSG00000031951	Tmem231	0.30 < x ≤ 0.50
ENSMUSG00000031951.8	12	chr8:111912011-111912072	-	TE	0.4471	139	0.4139	75	0	198	0.1788	173	0.6234	99	0	89	0	75	0	60	0.7026	88	0.3296	94	0.2977	520	0.2855	542	0.0621	493	1	311	0.8819	70	1	53	0.4196	74	0	70	0.748	248	0.6222	347	0.564	273	0.5067	364	0.2185	283	0.2208	420	-0.18256	1	0.34372	1	-0.4226	0.976	-0.50301	1	0.70704	0.992	-0.9323	1	-0.2223	1	ENSMUSG00000031951	Tmem231	-0.50 < x ≤ -0.30
ENSMUSG00000031906.9	10	chr8:106254890-106255360	-	TE	0.5483	262	0.338	414	0.5178	253	0.4265	140	0.3071	321	0.2993	324	0.0016	779	0.1405	771	0.4619	335	0.2121	297	0	914	0.1017	786	0.0573	260	0	345	0.0986	591	0.0494	500	0.4778	279	0.4482	191	0.4535	65	0.2999	392	0.1681	156	0.1274	266	0	46	0.2644	249	-0.28497	1	0.15248	1	0.13575	0.817	-0.26646	0.97	-0.38796	1	0.05808	1	-0.041494	0.981	ENSMUSG00000031906	Smpd3	0.05 < x ≤ 0.30
ENSMUSG00000031906.9	11	chr8:106252548-106254889	-	TE	0.4517	262	0.662	414	0.4822	253	0.5735	140	0.6929	321	0.7007	324	0.9984	779	0.8595	771	0.5381	335	0.7879	297	1	914	0.8983	786	0.9427	260	1	345	0.9014	591	0.9506	500	0.5222	279	0.5518	191	0.5465	65	0.7001	392	0.8319	156	0.8726	266	1	46	0.7356	249	0.28245	1	-0.15139	1	-0.13619	0.849	0.26643	0.966	0.38869	1	-0.057452	1	0.042436	0.974	ENSMUSG00000031906	Smpd3	-0.30 < x ≤ -0.05
ENSMUSG00000025810.9	23	chr8:128500622-128500672	+	CE	1	1000	0.975	722	1	1500	1	1410	1	717	1	571	1	637	1	702	0.966	581	1	564	1	406	1	444	1	667	1	649	0.976	812	0.974	691	1	400	1	391	1	429	1	176	0.977	349	0.963	265	1	315	1	278	-0.023288	1	-0.022555	0.997	0.01772	0.975	0.017054	0.92	-0.023858	1	4.8678e-05	0.508	0.00077679	0.582	ENSMUSG00000025810	Nrp1	-0.05 < x ≤ 0.05
ENSMUSG00000025521.15	14	chr8:64968711-64968903	+	TE	0	82	0	47	0	74	0	98	0.2887	53	0.2611	48	0	27	0	43	0.2021	58	0.1046	55	0	186	0.1492	100	0	94	0	81	0.4721	54	0.4357	46	0.1991	44	0	59	0.1708	164	0.187	80	0.0543	132	0	133	0.3435	127	0.364	92	-0.11373	1	-0.28427	1	-0.15269	0.998	-0.13694	0.981	0.34133	0.985	-0.0015488	0.533	-0.1455	1	ENSMUSG00000025521	Tmem192	-0.30 < x ≤ -0.05
ENSMUSG00000036712.15	35	chr8:88748450-88748455	+	TE	0.002	417	0.0015	564	0.6373	485	0.4439	426	0.0017	334	0.0018	247	0.7825	284	0.7037	339	0.0016	334	0.0013	393	0.265	815	0.7182	564	0.4336	485	0.583	400	0.9208	362	0.7167	294	0.7026	240	0.0017	262	0.0316	1520	0.0007	1070	0.0007	1860	0.0007	1610	0.0655	1240	0.0009	1020	-0.030967	1	-0.064872	1	0.53664	1	0.738	1	0.46415	0.855	-0.14695	0.999	-0.28438	1	ENSMUSG00000036712	Cyld	0.50 < x
ENSMUSG00000014856.12	16	chr8:105334643-105334801	+	TE	0.5478	22	0.5047	24	0.3111	33	0.182	39	0.7524	25	0	8	0.8062	20	0.7524	25	0	14	0	15	0	12	0	14	0.8708	7	0	5	0.6985	30	0	20	0.7847	11	0.8062	10	0	10	0.6555	19	0.2537	40	0	31	0	20	0.6746	18	0.17913	0.95	0.2164	0.997	0.19674	0.969	0.69831	1	-0.38369	0.812	0.65476	0.999	0.72712	1	ENSMUSG00000014856	Tmem208	0.05 < x ≤ 0.30
ENSMUSG00000014856.12	17	chr8:105334802-105335219	+	TE	0.4522	22	0.4953	24	0.6889	33	0.818	39	0.2476	25	1	8	0.1938	20	0.2476	25	1	14	1	15	1	12	1	14	0.1292	7	1	5	0.3015	30	1	20	0.2153	11	0.1938	10	1	10	0.3445	19	0.7463	40	1	31	1	20	0.3254	18	-0.18187	0.933	-0.22367	0.995	-0.19819	0.965	-0.698	1	0.38822	0.815	-0.64453	0.998	-0.73697	1	ENSMUSG00000014856	Tmem208	-0.30 < x ≤ -0.05
ENSMUSG00000031812.16	14	chr8:121597013-121598046	+	TE	0.8858	9640	0.8501	4420	0.8905	8490	0.8399	10900	0.8281	7890	0.7281	4710	0.9982	5030	0.9772	5180	0.7246	5400	0.7265	6310	0.8948	8270	0.8931	6410	0.8836	7070	0.8748	4600	0.9005	7130	0.9224	6950	0.6997	5040	0.5919	5730	0.4422	2910	0.5347	2790	0.4064	2490	0.4501	2870	0.4448	2370	0.5131	2630	-0.035572	0.996	-0.039053	0.999	0.13958	1	0.26212	1	0.26562	1	0.0087821	0.92	-0.0095941	0.969	ENSMUSG00000031812	Map1lc3b	0.05 < x ≤ 0.30
ENSMUSG00000084808.7	5	chr8:111129076-111129786	-	TE	0	9	0.2625	5	0.0171	24	0.3192	16	0.4635	13	0.0171	12	0	12	0	15	0.5076	7	0.2625	15	0	7			0.2625	5	0.0171	4	0.4468	19	0	12	1	6	0.5779	8	0.1591	9	0.3689	17	0.7318	12	0.411	12	0.411	12	0	23	0.46529	0.991	0.27575	0.933	-0.19894	0.809	-0.33784	0.965	-0.45662	0.921					ENSMUSG00000084808	9430091E24Rik	-0.30 < x ≤ -0.05
ENSMUSG00000084808.7	6	chr8:111128886-111129075	-	TE	1	9	0.7375	5	0.9829	24	0.6808	16	0.5365	13	0.9829	12	1	12	1	15	0.4924	7	0.7375	15	1	7			0.7375	5	0.9829	4	0.5532	19	1	12	0	6	0.4221	8	0.8409	9	0.6311	17	0.2682	12	0.589	12	0.589	12	1	23	-0.47132	0.994	-0.26751	0.934	0.20372	0.815	0.33323	0.979	0.45572	0.918					ENSMUSG00000084808	9430091E24Rik	0.05 < x ≤ 0.30
ENSMUSG00000031683.16	8	chr8:78808037-78808057	-	TE	0.7558	315	0.8218	271	0.6993	256	0.7189	187	0.8028	335	0.8493	527	0.3211	77	0.7819	170	0.8277	429	0.846	768	0.769	671	0.7138	697	0.7517	754	0.7675	791	0.7617	213	0.7504	306	0.8519	531	0.8863	655	0.1354	392	0.1184	315	0.21	594	0.1633	486	0.1352	461	0.2966	514	0.074611	0.999	0.074315	0.999	-0.12789	1	-0.28281	0.876	-0.11397	0.999	-0.015521	0.772	0.036203	0.928	ENSMUSG00000031683	Lsm6	-0.30 < x ≤ -0.05
ENSMUSG00000031667.16	38	chr8:91123499-91123568	-	TE	0.0822	893	0.0758	615	0.1346	990	0.1088	1010	0.0423	611	0.0544	553	0.1971	551	0.0831	749	0.0366	534	0.0808	852	0.4824	551	0.0805	451	0.0362	609	0.2151	465	0.0263	852	0.0462	988	0.0911	628	0.0491	559	0.8195	246	1	257	0.464	289	0.7934	337	0.6608	261	0.6382	359	-0.35118	1	-0.19578	1	0.062464	0.978	0.081142	0.906	-0.034432	0.919	-0.17905	1	-0.043895	0.997	ENSMUSG00000031667	Aktip	0.05 < x ≤ 0.30
ENSMUSG00000038542.14	10	chr8:13095831-13095872	-	CE	1	150	1	173	0.953	177	1	184	1	139	0.966	195	1	167	0.965	120	1	110	1	218	0.941	191	0.941	151	1	137	0.961	219	1	135	1	109	0.939	183	1	190	1	79	1	60	0.928	48	0.955	85	1	79	1	97	-0.077193	0.987	-0.076925	0.991	-0.021956	0.83	-0.017526	0.817	0.027337	0.831	0.036028	0.985	0.056894	0.999	ENSMUSG00000038542	Pcid2	-0.05 < x ≤ 0.05
ENSMUSG00000003316.14	28	chr8:111160742-111160810	-	AA	0.0281	512	0.0254	423	0.0157	452	0.0104	388	0.0193	346	0.0203	250	0.0207	321	0.0266	348	0.0467	280	0.0314	339	0.0235	414	0.00223	448	0.0185	511	0.0134	455	0.0129	315	0.0173	263	0.0264	238	0.0364	242	0.0184	271	0.0154	259	0	423	0.0111	451	0.0148	216	0	237	-0.019354	0.994	-0.016402	0.98	-0.026925	0.976	-0.015553	0.836	-0.017248	0.862	0.0046054	0.731	0.015648	0.994	ENSMUSG00000003316	Glg1	-0.05 < x ≤ 0.05
ENSMUSG00000005410.6	24	chr8:75127223-75127688	+	TE	0	48	0	75	0	58	0	29	0	52	0	442	0.8527	27	0.9532	10	0	286	0.2806	569	0	454	0.0016	366	0	318	0	388	0.9649	13	0.9589	45	0	257	0	497	0.3177	195	0.7123	241	0.4371	718	0.9838	726	0.8665	523	0.4887	537	0.11624	0.997	-0.42878	1	-0.11917	0.832	0.71045	1	0.91908	1	0.00058313	0.565	-0.00093851	0.62	ENSMUSG00000005410	Mcm5	-0.30 < x ≤ -0.05
ENSMUSG00000005410.6	25	chr8:75127689-75127693	+	TE	0.9813	48	0.9821	75	0.9765	58	1	29	0.9916	52	0.9698	442	0	27	0	10	0.9745	286	0.6862	569	0.9561	454	0.9426	366	0.9535	318	0.9613	388	0	13	0	45	0.9733	257	0.9743	497	0.6592	195	0.2535	241	0.5317	718	0	726	0.1023	523	0.4816	537	-0.12513	0.999	0.42596	1	0.13681	0.843	-0.77182	1	-0.92688	1	-0.0083058	0.709	0.0098798	0.706	ENSMUSG00000005410	Mcm5	0.05 < x ≤ 0.30
ENSMUSG00000002949.15	9	chr8:4268014-4268016	-	AA	0.0606	70	0.08	81	0.0375	83	0.0381	76	0.0256	80	0.0298	69	0.2	40	0.0667	64	0	83	0	100	0.0342	106	0.0412	101	0	70	0	89	0.0725	74	0.0466	60	0	84	0.0215	95	0.0556	114	0.0114	89	0	104	0.0435	120	0.0342	121	0.0376	138	-0.054605	0.992	-0.03239	0.954	0.038959	0.951	0.13723	0.988	0.050689	0.935	0.0022162	0.529	-0.036789	0.94	ENSMUSG00000002949	Timm44	-0.05 < x ≤ 0.05
ENSMUSG00000031879.14	1	chr8:104641702-104641965	-	TS	0	36	0	32	0	23	0.5001	12	0	33	0	25	0.7	10	0	22	0	34	0	31	0	16	0	41	0	36	0	22	0	11	0	13	0	65	0	42	0.5573	105	0.2814	70	0.7999	68	0.6515	104	0.1339	111	0.5152	60	0.23764	1	0.65118	1	0.24101	0.854	0.32564	0.818	0.056805	0.8	-0.015251	0.618	0.0016412	0.503	ENSMUSG00000031879	Ciao2b	0.05 < x ≤ 0.30
ENSMUSG00000078908.10	7	chr8:113641930-113643806	+	TE	0	207	0.2143	156	0.0685	282	0	186	0	179	0.1919	115	0.0427	310	0	232	0	180	0	197	0	238	0.1073	260	0.1767	283	0	339	0	253	0	157	0.0016	140	0.1692	98	0.1421	754	0.1193	541	0.3635	577	0.3736	490	0.2354	637	0.2401	597	0.22216	1	0.12866	1	0.033073	0.906	0.019473	0.847	-0.088195	0.95	0.17496	1	0.069386	0.987	ENSMUSG00000078908	Mon1b	-0.05 < x ≤ 0.05
ENSMUSG00000078908.10	8	chr8:113643807-113645179	+	TE	1	207	0.7857	156	0.9315	282	1	186	1	179	0.8081	115	0.9573	310	1	232	1	180	1	197	1	238	0.8927	260	0.8233	283	1	339	1	253	1	157	0.9984	140	0.8308	98	0.8579	754	0.8807	541	0.6365	577	0.6264	490	0.7646	637	0.7599	597	-0.22034	1	-0.12829	1	-0.03297	0.896	-0.020013	0.856	0.086103	0.952	-0.17567	1	-0.067568	0.99	ENSMUSG00000078908	Mon1b	-0.05 < x ≤ 0.05
ENSMUSG00000031575.18	39	chr8:25816870-25816870	-	TE	0.7731	188	0.8957	140	0.8468	189	0.8401	175	0	160	0.8982	217	0	52	0.3471	88	0.8216	204	0.4614	223	0.8266	252	0.8659	288	0.8847	288	0.9164	300	0.854	166	0.8903	173	0.6997	200	0.3953	284	0.0085	273	0.6891	295	0.198	368	0.2074	360	0.4267	363	0.7794	393	0.18804	1	-0.2269	1	0.19867	0.852	-0.45708	0.952	0.32021	0.993	-0.031844	0.912	0.019868	0.762	ENSMUSG00000031575	Ash2l	0.05 < x ≤ 0.30
ENSMUSG00000025812.18	71	chr8:127610806-127610848	+	TE	0	52	0.3994	75	0.3541	105	0.2862	95	0.2214	47	0.1645	58	0.7356	59	0.4051	70	0.272	71	0	54	0.1778	162	0.4814	127	0.2406	89	0.286	129	0.3399	124	0.3224	71	0	68	0	54	0.2921	302	0.363	317	0.1883	352	0.0706	342	0.348	357	0.4095	397	-0.10317	1	-0.15929	1	0.17634	0.871	0.42018	0.968	0.31784	1	-0.043668	0.779	-0.23719	0.999	ENSMUSG00000025812	Pard3	0.05 < x ≤ 0.30
ENSMUSG00000031601.16	26	chr8:40492547-40493035	-	TE	0.0191	1060	0.1678	1050	0.4214	1160	0.291	1440	0.3217	1020	0.242	1230	0.0189	846	0.0707	1070	0.0008	1200	0.0113	1840	0.7732	1650	0.6809	1560	0.2894	1580	0.0004	1710	0.0635	1110	0.0441	1320	0.011	1360	0.0147	1620	0.5746	851	0.9515	792	0.5227	1320	0.5201	1130	0.1316	1060	0.687	1130	-0.052068	0.989	0.38975	1	0.35041	1	0.03904	0.975	0.040913	1	0.28882	1	-0.3921	1	ENSMUSG00000031601	Cnot7	0.30 < x ≤ 0.50
ENSMUSG00000031813.8	11	chr8:71543957-71544123	+	CE	0.0416	225	0.105	153	0.0767	201	0.111	203	0.0552	222	0.0366	248	0.115	70	0.0424	109	0.0323	219	0.0412	284	0.0414	344	0.0271	295	0.0137	320	0.0298	318	0.109	118	0.0739	167	0.0563	278	0.0341	391	0.023	231	0.0432	177	0.0624	288	0.0564	304	0.0311	209	0.0248	232	0.038701	0.985	0.030055	0.939	0.057106	0.98	0.046427	0.836	0.048878	0.927	-0.015882	0.897	-0.013497	0.856	ENSMUSG00000031813	Mvb12a	0.05 < x ≤ 0.30
ENSMUSG00000031666.15	41	chr8:91122276-91123617	+	TE	0.2859	284	0.5508	203	0.3622	508	0.3107	388	0.4355	237	0.004	125	0.4069	377	0.501	507	0.4164	190	0.3568	165	0.3783	652	0.6851	371	0.5434	400	0.5241	361	0.4933	375	0.364	250	0.1376	92	0	104	0.8619	467	0.8571	565	0.8266	437	0.9065	571	0.9475	404	0.7668	540	-0.035064	0.928	-0.12047	1	-0.051942	0.814	0.065455	0.814	0.3506	0.995	0.02043	0.701	-0.13939	1	ENSMUSG00000031666	Rbl2	-0.30 < x ≤ -0.05
ENSMUSG00000031924.4	6	chr8:107183578-107185990	+	TE	0.1825	1670	0.2181	2070	0.1134	2000	0.1772	1660	0.1371	1270	0.2873	1980	0.0756	1500	0.1952	1660	0.2725	2130	0.2593	3980	0.0887	3310	0.2211	5450	0.1934	4240	0.108	7640	0.1553	2240	0.2511	2400	0.2677	2060	0.3264	2870	0.1623	5770	0.0938	4970	0.1197	5980	0.1689	5730	0.2185	5290	0.1335	6350	-0.042627	1	-0.098416	1	-0.12014	0.997	-0.1308	0.965	-0.094175	0.949	0.085745	1	-0.027523	1	ENSMUSG00000031924	Cyb5b	-0.30 < x ≤ -0.05
ENSMUSG00000031924.4	7	chr8:107185991-107187471	+	TE	0.8175	1670	0.7819	2070	0.8866	2000	0.8228	1660	0.8629	1270	0.7127	1980	0.9244	1500	0.8048	1660	0.7275	2130	0.7407	3980	0.9113	3310	0.7789	5450	0.8066	4240	0.892	7640	0.8447	2240	0.7489	2400	0.7323	2060	0.6736	2870	0.8377	5770	0.9062	4970	0.8803	5980	0.8311	5730	0.7815	5290	0.8665	6350	0.042849	1	0.099256	1	0.12021	0.999	0.1307	0.98	0.093873	0.946	-0.085603	1	0.027911	1	ENSMUSG00000031924	Cyb5b	0.05 < x ≤ 0.30
ENSMUSG00000045969.8	12	chr8:11561621-11562048	+	TE	0.5062	1190	0.4806	726	0.5219	1210	0.4515	1390	0.4793	1010	0.5033	838	0	787	0.067	876	0.4517	981	0.4329	1220	0	654	0.1845	565	0.0812	547	0.1019	610	0	972	0.1356	1120	0.5651	797	0.5242	976	0.3824	662	0.4495	711	0.4656	886	0.4997	964	0.5233	851	0.4058	957	0.081858	0.999	-0.057594	0.992	0.044305	0.863	-0.40774	1	-0.47552	1	-0.022408	0.902	-0.10265	1	ENSMUSG00000045969	Ing1	-0.05 < x ≤ 0.05
ENSMUSG00000045969.8	14	chr8:11563250-11563250	+	TE	0.1334	1190	0.1453	726	0.1267	1210	0.1591	1390	0.146	1010	0.1347	838	0.2482	787	0.2184	876	0.1591	981	0.1683	1220	0.2482	654	0.2019	565	0.2222	547	0.2015	610	0.2464	972	0.1991	1120	0.1196	797	0.1265	976	0.1919	662	0.1602	711	0.1518	886	0.1364	964	0.127	851	0.1211	957	-0.039325	0.973	0.024367	0.92	-0.021034	0.821	0.069611	1	0.098682	1	0.020867	0.801	0.020369	0.794	ENSMUSG00000045969	Ing1	-0.05 < x ≤ 0.05
ENSMUSG00000014633.15	13	chr8:116889615-116889631	-	TE	0.3652	107	0.5803	35	0.3814	86	0.5186	117	0.5103	63	0.4123	140	0.0673	52	0.1104	26	0.5266	117	0.624	212	0.4734	204	0.3407	110	0.3671	157	0.4534	182	0.149	82	0.0785	59	0.4603	91	0.5881	179	0.9003	109	0.7473	143	0.7169	267	0.8375	314	0.8422	165	0.8502	189	-0.17684	1	-0.12341	0.999	-0.12529	0.888	-0.46337	1	-0.40073	1	-0.084661	0.948	0.022626	0.641	ENSMUSG00000014633	Cmc2	-0.30 < x ≤ -0.05
ENSMUSG00000014633.15	15	chr8:116889518-116889532	-	TE	0.5317	107	0.3818	35	0.5035	86	0.3668	117	0.4078	63	0.4653	140	0.7623	52	0.7813	26	0.3607	117	0.2872	212	0.4517	204	0.5599	110	0.5044	157	0.4634	182	0.5745	82	0.6176	59	0.4748	91	0.345	179	0.0419	109	0.046	143	0	267	0.0742	314	0.0725	165	0.0862	189	-0.046967	0.998	-0.074319	1	0.10905	0.845	0.42973	1	0.18209	0.967	0.038856	0.723	-0.057162	0.825	ENSMUSG00000014633	Cmc2	0.05 < x ≤ 0.30
ENSMUSG00000031708.17	34	chr8:83572549-83572592	-	CE	0.932	963	0.974	501	0.965	830	0.964	936	0.95	720	0.958	827	0.98	470	0.966	517	0.955	848	0.952	1290	0.838	1530	0.953	1810	0.881	1310	0.952	1850	0.958	569	0.924	723	0.959	850	0.962	1510	0.76	520	0.69	475	0.867	632	0.834	782	0.954	581	0.862	791	0.10705	1	-0.086297	1	0.011018	0.898	0.01852	0.946	-0.019914	0.852	-0.071461	1	-0.071913	1	ENSMUSG00000031708	Tecr	-0.05 < x ≤ 0.05
ENSMUSG00000033106.6	6	chr8:106209727-106210364	-	TE	0.8481	26	0.4647	22	0.3176	22	0.3933	48	0.8343	12	0.8481	13	0	7	0.6688	13	0	32	0	14	0	12	0.5142	19	0	24	0.2202	10			1	5	0.6832	27	0.1604	19	0	5	0	15	1	5	0	9	0.3946	8	0	5	0.72354	1	0.44095	0.982	0.31863	0.999	0.33557	0.874	0.42561	0.926	-0.22544	0.983	-0.47867	1	ENSMUSG00000033106	Slc7a6os	0.30 < x ≤ 0.50
ENSMUSG00000033106.6	7	chr8:106209459-106209726	-	TE	0.1519	26	0.5353	22	0.6824	22	0.6067	48	0.1657	12	0.1519	13	1	7	0.3312	13	1	32	1	14	1	12	0.4858	19	1	24	0.7798	10			0	5	0.3168	27	0.8396	19	1	5	1	15	0	5	1	9	0.6054	8	1	5	-0.71851	0.999	-0.44581	0.982	-0.31704	0.999	-0.33119	0.865	-0.4246	0.924	0.23489	0.991	0.46814	1	ENSMUSG00000033106	Slc7a6os	-0.50 < x ≤ -0.30
ENSMUSG00000040459.11	7	chr8:8681891-8681948	-	CE	0.606	156	0.613	138	0.669	224	0.638	165	0.647	147	0.496	131	0.745	102	0.48	158	0.555	183	0.331	206	0.539	133	0.453	128	0.345	139	0.228	121	0.592	152	0.479	181	0.424	158	0.382	202	0.377	294	0.444	308	0.296	307	0.292	279	0.417	319	0.492	308	-0.079691	0.982	-0.11869	0.998	0.20914	0.951	0.16461	0.804	0.1285	0.948	0.11506	0.984	-0.10701	0.962	ENSMUSG00000040459	Arglu1	0.05 < x ≤ 0.30
ENSMUSG00000040459.11	8	chr8:8681841-8681890	-	AD	0.606	147	0.567	129	0.669	222	0.592	177	0.569	153	0.496	133	0.745	118	0.48	178	0.512	180	0.252	194	0.469	135	0.432	119	0.325	134	0.228	115	0.545	162	0.479	189	0.424	162	0.3	198	0.377	232	0.444	228	0.278	259	0.283	238	0.382	233	0.471	207	-0.098246	0.994	-0.10335	0.996	0.24517	0.951	0.22653	0.871	0.1495	0.954	0.095532	0.954	-0.10795	0.969	ENSMUSG00000040459	Arglu1	0.05 < x ≤ 0.30
ENSMUSG00000040459.11	9	chr8:8681468-8681840	-	RI	0.572	164	0.567	165	0.669	226	0.592	209	0.569	169	0.496	133	0.686	137	0.48	202	0.481	193	0.252	223	0.46	160	0.404	123	0.306	149	0.178	125	0.545	175	0.479	181	0.424	182	0.289	208	0.377	346	0.438	398	0.278	395	0.283	364	0.377	430	0.471	420	-0.099959	0.996	-0.098117	0.999	0.26152	0.975	0.21541	0.901	0.15435	0.962	0.12715	0.994	-0.096445	0.958	ENSMUSG00000040459	Arglu1	0.05 < x ≤ 0.30
ENSMUSG00000031641.14	5	chr8:61489940-61490060	+	CE	1	63	0.892	35	0.964	55	0.957	46	1	56	0.972	71	0.938	31	1	38	1	55	1	67	1	121	1	111	0.981	105	1	96	0.947	36	1	51	1	80	1	83	1	106	0.985	135	0.966	60	0.98	100	1	93	0.981	107	-0.039545	0.947	-0.03788	0.942	-0.042743	0.907	-0.04184	0.808	-0.03592	0.825	-0.018088	0.855	-0.019482	0.902	ENSMUSG00000031641	Cbr4	-0.05 < x ≤ 0.05
ENSMUSG00000039470.15	22	chr8:40483706-40484269	+	TE	0.1585	503	0.1256	371	0.2341	532	0.195	479	0.3367	340	0.3658	420	0	193	0.0729	196	0.1974	390	0.133	559	0.0532	485	0.144	686	0.2487	459	0	555	0.2574	466	0.2111	555	0.3091	295	0.3527	580	0.3761	96	0.1494	72	0.1017	321	0.3003	319	0.2987	323	0.3518	345	-0.27291	1	-0.19669	1	0.048263	0.843	-0.12494	0.979	-0.095747	0.979	0.2476	1	0.10438	1	ENSMUSG00000039470	Zdhhc2	-0.05 < x ≤ 0.05
ENSMUSG00000039470.15	23	chr8:40484270-40485725	+	TE	0.8415	503	0.8744	371	0.7659	532	0.805	479	0.6633	340	0.6342	420	1	193	0.9271	196	0.8026	390	0.867	559	0.9468	485	0.856	686	0.7513	459	1	555	0.7426	466	0.7889	555	0.6909	295	0.6473	580	0.6239	96	0.8506	72	0.8983	321	0.6997	319	0.7013	323	0.6482	345	0.27343	1	0.1952	1	-0.048456	0.863	0.1251	0.977	0.09611	0.988	-0.24761	1	-0.10526	1	ENSMUSG00000039470	Zdhhc2	-0.05 < x ≤ 0.05
ENSMUSG00000031799.10	15	chr8:72152769-72153140	+	TE	0.848	13900	0.7966	22500	0.7355	10400	0.8021	12200	0.7615	14200	0.7954	22000	0.8232	10900	0.7997	14300	0.8785	22400	0.8151	34300	0.8994	19900	0.6333	19100	0.7344	18900	0.8492	28900	0.7308	17900	0.6972	25500	0.8647	30200	0.8203	33900	0.7863	16500	0.8043	11500	0.8655	22200	0.8575	19300	0.8554	18900	0.8785	20100	0.079226	1	0.010013	0.998	-0.077922	0.954	-0.035463	0.844	-0.1285	1	-0.11466	1	0.10104	1	ENSMUSG00000031799	Tpm4	-0.30 < x ≤ -0.05
ENSMUSG00000044600.14	9	chr8:72567487-72567808	-	TE	0.1955	3130	0.1969	2320	0.2291	2950	0.2277	3270	0.1473	2780	0.3399	2520	0	1760	0.0296	1580	0.3229	2900	0.4191	3520	0.0075	1760	0.1707	1780	0.0832	1920	0.1788	1820	0.162	2150	0.1834	2760	0.3421	3020	0.4756	3080	0.5969	918	0.6749	956	0.7005	1130	0.6595	1160	0.6341	1020	0.6542	1180	0.10354	1	0.066619	1	-0.14206	1	-0.3554	1	-0.23587	1	-0.09599	1	-0.087536	1	ENSMUSG00000044600	Smim7	-0.30 < x ≤ -0.05
ENSMUSG00000044600.14	10	chr8:72565188-72567486	-	TE	0.8045	3130	0.8031	2320	0.7709	2950	0.7723	3270	0.8527	2780	0.6601	2520	1	1760	0.9704	1580	0.6771	2900	0.5809	3520	0.9925	1760	0.8293	1780	0.9168	1920	0.8212	1820	0.838	2150	0.8166	2760	0.6579	3020	0.5244	3080	0.4031	918	0.3251	956	0.2995	1130	0.3405	1160	0.3659	1020	0.3458	1180	-0.10327	1	-0.065048	0.999	0.14262	0.999	0.35591	1	0.23592	1	0.09534	1	0.087831	1	ENSMUSG00000044600	Smim7	0.05 < x ≤ 0.30
ENSMUSG00000037234.17	43	chr8:26031652-26032030	-	TE	0.2459	798	0.5537	1030	0.4374	1120	0.5606	1050	0.4901	761	0.6207	628	0.4943	873	0.4895	1120	0.5747	840	0.713	857	0.3423	942	0.7242	626	0.5754	659	0.5742	901	0.589	755	0.7354	641	0.7059	622	0.7955	517	0.5302	2800	0.4737	3050	0.5492	3080	0.5671	3410	0.477	2760	0.5072	3510	0.018985	0.93	0.07235	1	-0.14441	0.945	-0.15169	0.985	-0.088469	0.842	0.0012303	0.513	-0.1481	1	ENSMUSG00000037234	Hook3	-0.30 < x ≤ -0.05
ENSMUSG00000037234.17	44	chr8:26021421-26031651	-	TE	0.7541	798	0.4463	1030	0.5626	1120	0.4394	1050	0.5099	761	0.3793	628	0.5057	873	0.5105	1120	0.4253	840	0.287	857	0.6577	942	0.2758	626	0.4246	659	0.4258	901	0.411	755	0.2646	641	0.2941	622	0.2045	517	0.4698	2800	0.5263	3050	0.4508	3080	0.4329	3410	0.523	2760	0.4928	3510	-0.019022	0.923	-0.072785	1	0.14448	0.935	0.15188	0.982	0.088082	0.833	-0.00074904	0.521	0.14837	1	ENSMUSG00000037234	Hook3	0.05 < x ≤ 0.30
ENSMUSG00000063108.15	24	chr9:20435030-20437061	-	TE	0.3665	244	0.7453	468	0.6242	336	0.5863	286	0.6287	224	0.5817	238	0.4399	211	0.6012	383	0.4701	292	0.044	352	0.4495	340	0.702	262	0.5909	263	0.6296	257	0.6831	392	0.4174	215	0.0302	237	0.0166	206	0.1147	945	0.0653	838	0.074	550	0.6745	538	0.121	811	0.1194	855	-0.039601	0.996	-0.046277	0.999	0.34705	0.916	0.26256	0.849	0.52305	1	-0.038749	0.816	-0.11202	0.993	ENSMUSG00000063108	Zfp26	0.30 < x ≤ 0.50
ENSMUSG00000041124.11	6	chr9:4384739-4386861	+	TE	0.5	865	0.1259	687	0.0276	852	0.0002	848	0.0092	742	0.0001	796	0.6946	758	0.1489	714	0.0004	783	0.1422	1180	0.0639	970	0.7884	1110	0.0062	1140	0.0006	1140	0.9989	762	0.9989	853	0.001	835	0.3803	1020	0.814	1270	0.7905	1120	0.0619	964	0.7553	953	0.7445	911	0.5526	1030	-0.75123	1	-0.68113	1	-0.057377	0.828	0.34994	0.905	0.80645	1	0.0054798	0.987	-0.77997	1	ENSMUSG00000041124	Msantd4	-0.30 < x ≤ -0.05
ENSMUSG00000041124.11	7	chr9:4386862-4386870	+	TE	0.5	865	0.8741	687	0.9724	852	0.9998	848	0.9908	742	0.9999	796	0.3054	758	0.8511	714	0.9996	783	0.8578	1180	0.9361	970	0.2116	1110	0.9938	1140	0.9994	1140	0.0011	762	0.0011	853	0.999	835	0.6197	1020	0.186	1270	0.2095	1120	0.9381	964	0.2447	953	0.2555	911	0.4474	1030	0.75059	1	0.68097	1	0.057044	0.817	-0.34936	0.906	-0.80613	1	-0.0057243	0.994	0.78096	1	ENSMUSG00000041124	Msantd4	0.05 < x ≤ 0.30
ENSMUSG00000032194.9	16	chr9:21768062-21769004	-	TE	0.5103	195	0.5894	221	0.6781	284	0.6401	267	0.4543	203	0.5074	113	0	304	0.0558	343	0.3721	165	0.5019	137	0	280	0.1436	350	0.2002	261	0.2746	256	0.214	263	0.1974	156	0.5321	114	0.5733	81	0.0972	2880	0.0946	3340	0.1496	2630	0.1706	2910	0.1078	2020	0.1539	2770	0.052331	1	0.041925	1	0.2231	0.997	-0.40619	1	-0.34487	1	-0.072907	0.975	0.057107	0.97	ENSMUSG00000032194	Kank2	0.05 < x ≤ 0.30
ENSMUSG00000032194.9	17	chr9:21766784-21768061	-	TE	0.4897	195	0.4106	221	0.3219	284	0.3599	267	0.5457	203	0.4926	113	1	304	0.9442	343	0.6279	165	0.4981	137	1	280	0.8564	350	0.7998	261	0.7254	256	0.786	263	0.8026	156	0.4679	114	0.4267	81	0.9028	2880	0.9054	3340	0.8504	2630	0.8294	2910	0.8922	2020	0.8461	2770	-0.052624	1	-0.041615	1	-0.2207	0.997	0.40664	1	0.34295	1	0.074495	0.975	-0.057148	0.975	ENSMUSG00000032194	Kank2	-0.30 < x ≤ -0.05
ENSMUSG00000032002.10	11	chr9:7206073-7206489	+	AL	0.143	218	0.0759	238	0.234	167	0.212	198	0.104	213	0.0664	377	0.354	85	0.306	134	0.0844	332	0.119	546	0.027	223	0.014	215	0.0469	214	0.0155	322	0.12	151	0.128	252	0.0865	510	0.0773	584	0.0291	273	0.0291	205	0.0105	282	0.0106	187	0.0373	239	0.026	230	-0.019197	0.932	-0.027485	0.98	0.12162	1	0.22962	1	0.045519	0.951	0.032562	0.987	0.032655	0.973	ENSMUSG00000032002	Dcun1d5	0.05 < x ≤ 0.30
ENSMUSG00000032563.16	26	chr9:105077355-105077466	+	TE	0.7063	162	0.8755	193	0.9201	145	0.6802	144	0.8866	184	0.6735	257	0.8478	42	0.9643	76	0.6545	275	0.5775	312	0.4983	162	0.1674	141	0.181	170	0.7908	184	0.331	108	0.3504	135	0.7398	354	0.3819	390	0.4994	179	0.5062	164	0.7299	236	0.709	167	0.405	186	0.5112	200	0.22537	1	0.32215	1	0.18214	0.892	0.27764	0.997	-0.21795	0.867	-0.60289	1	0.014928	0.63	ENSMUSG00000032563	Mrpl3	0.05 < x ≤ 0.30
ENSMUSG00000032468.11	15	chr9:99523139-99523339	-	CE	0.977	171	0.947	183	0.961	199	0.93	194	0.964	163	0.958	187	0.956	90	0.912	152	0.967	180	1	212	0.962	104	0.963	105	1	137	0.981	106	0.95	155	0.965	169	0.929	216	0.939	223	0.91	128	1	86	0.971	136	0.966	116	0.938	125	0.981	105	0.059944	0.983	0.0339	0.907	-0.037804	0.907	-0.053504	0.949	0.021657	0.823	0.020459	0.919	0.03923	0.985	ENSMUSG00000032468	Armc8	-0.05 < x ≤ 0.05
ENSMUSG00000034593.16	63	chr9:75217994-75218484	+	TE	0.6419	98	0.0006	159	0	72	0.0223	55	0.6519	56	0.0001	120	0	58	0	122	0.1102	143	0.5224	193	0	547	0	312	0	287	0.1102	645	0	80	0	57	0.5584	130	0.318	121	0.073	2780	0.1229	2120	0.0874	4570	0.2661	3580	0.1474	3550	0.1944	3140	0.014173	0.983	-0.059905	1	-0.29199	0.973	-0.30713	0.992	-0.42585	1	-0.10825	1	0.0004646	0.547	ENSMUSG00000034593	Myo5a	-0.30 < x ≤ -0.05
ENSMUSG00000042688.16	7	chr9:75398412-75398751	-	TE	0	90	0	403	0	68	0	48	0	91	0	376	0	68	0	79	0	412	0	576	0	178	0	324	0	234	0	522	0	68	0	147	0	904	0	688	0.0907	599	0.1647	223	0.1455	594	0.1708	331	0.0814	633	0.2049	291	0.054948	0.998	0.063327	1	0.014546	0.864	0.011432	0.888	0.0092515	0.83	0.0024435	0.642	0.0012698	0.587	ENSMUSG00000042688	Mapk6	-0.05 < x ≤ 0.05
ENSMUSG00000042688.16	8	chr9:75398259-75398411	-	TE	1	90	1	403	1	68	1	48	1	91	1	376	1	68	1	79	1	412	1	576	1	178	1	324	1	234	1	522	1	68	1	147	1	904	1	688	0.9093	599	0.8353	223	0.8545	594	0.8292	331	0.9186	633	0.7951	291	-0.054783	0.997	-0.063777	1	-0.015323	0.901	-0.011269	0.853	-0.009289	0.846	-0.0021691	0.68	-0.0013754	0.613	ENSMUSG00000042688	Mapk6	-0.05 < x ≤ 0.05
ENSMUSG00000042688.16	18	chr9:75386904-75388913	-	TE	0.0004	173	0.1301	1150	0.0023	219	0.8381	202	0	188	0	855	0	158	0.0046	244	0.0002	977	0	1680	0.0001	759	0.1007	1030	0.0335	740	0	1780	0	206	0.0494	414	0	1600	0.0001	1180	0.044	3610	0.0282	1410	0.0112	4040	0.0198	1940	0.0051	4220	0.084	1930	-0.032619	1	0.0061596	1	0.42096	0.826	0.0063775	0.932	0.027619	0.985	0.034778	1	-0.066105	1	ENSMUSG00000042688	Mapk6	0.30 < x ≤ 0.50
ENSMUSG00000042688.16	19	chr9:75386902-75386903	-	TE	0.9996	173	0.8699	1150	0.9977	219	0.1619	202	1	188	1	855	1	158	0.9954	244	0.9998	977	1	1680	0.9999	759	0.8993	1030	0.9665	740	1	1780	1	206	0.9506	414	1	1600	0.9999	1180	0.956	3610	0.9718	1410	0.9888	4040	0.9802	1940	0.9949	4220	0.916	1930	0.032774	1	-0.0060921	1	-0.41971	0.824	-0.0065185	0.945	-0.027183	0.983	-0.034184	1	0.066709	1	ENSMUSG00000042688	Mapk6	-0.50 < x ≤ -0.30
ENSMUSG00000039952.15	16	chr9:108205958-108209661	-	TE	0.0048	2360	0.3339	3170	0.5925	3290	0.2685	2720	0.4948	2010	0.0835	1820	0	3450	0	3970	0.3527	2140	0.0119	1820	0	4930	0	5200	0	3460	0.0009	3840	0.0113	2830	0.0186	2040	0.0554	1370	0.0259	1430	0.3658	7920	0.3011	7980	0.2389	8980	0.3039	10200	0.2835	7090	0.2222	8710	-0.12687	1	-0.044681	1	0.2479	0.862	-0.18237	0.997	-0.025911	0.967	-0.00087067	0.935	9.1063e-05	0.57	ENSMUSG00000039952	Dag1	0.05 < x ≤ 0.30
ENSMUSG00000039952.15	18	chr9:108205944-108205954	-	TE	0.4474	2360	0.021	3170	0.0016	3290	0.0184	2720	0.0014	2010	0.0483	1820	0.4616	3450	0.453	3970	0.0031	2140	0.3448	1820	0.1351	4930	0.4843	5200	0.4497	3460	0.2688	3840	0.2668	2830	0.2586	2040	0.1759	1370	0.2066	1430	0.0032	7920	0.0075	7980	0.0145	8980	0.0046	10200	0.009	7090	0.0142	8710	0.01127	1	0.0054432	0.999	-0.16395	0.895	0.28327	0.915	0.071071	0.999	0.181	1	-0.034466	0.998	ENSMUSG00000039952	Dag1	-0.30 < x ≤ -0.05
ENSMUSG00000042790.16	40	chr9:45864299-45864833	-	TE	0.2163	113	0.2457	133	0.5827	200	0.4411	155	0.1074	109	0	91	0.6022	177	0.1914	175	0.2264	108	0	129	0.238	171	0.258	137	0	121	0.1992	164	0.1963	135	0.0593	102	0.525	114	0.762	100	0.1459	293	0	431	0	352	0	434	0.1414	306	0	372	-0.14581	1	-0.14093	1	0.39263	0.988	0.27648	0.894	-0.50643	0.998	-0.19323	1	-0.2535	1	ENSMUSG00000042790	Rnf214	0.30 < x ≤ 0.50
ENSMUSG00000032553.14	12	chr9:103189090-103190400	-	TE	0.7639	602	0.6889	799	0.7681	582	0.6458	669	0.7702	727	0.8562	1040	0.4927	477	0.5424	389	0.8414	982	0.8291	1200	0.6328	562	0.7368	598	0.6826	660	0.7076	839	0.773	545	0.7241	793	0.8667	1330	0.8899	1250	0.9479	1460	0.9343	989	0.9291	1590	0.9444	1520	0.9016	1240	0.9262	1340	-0.018633	0.988	0.028074	0.999	-0.1284	0.982	-0.31672	1	-0.13102	1	-0.02658	0.87	-0.053989	0.981	ENSMUSG00000032553	Srprb	-0.30 < x ≤ -0.05
ENSMUSG00000032553.14	13	chr9:103188032-103189089	-	TE	0.2361	602	0.3111	799	0.2319	582	0.3542	669	0.2298	727	0.1438	1040	0.5073	477	0.4576	389	0.1586	982	0.1709	1200	0.3672	562	0.2632	598	0.3174	660	0.2924	839	0.227	545	0.2759	793	0.1333	1330	0.1101	1250	0.0521	1460	0.0657	989	0.0709	1590	0.0556	1520	0.0984	1240	0.0738	1340	0.018868	0.988	-0.028188	0.995	0.12761	0.976	0.31662	1	0.13069	1	0.024495	0.872	0.054219	0.985	ENSMUSG00000032553	Srprb	0.05 < x ≤ 0.30
ENSMUSG00000023277.13	19	chr9:106214252-106214355	+	RI	0.0369	239	0.029	138	0.105	211	0.0962	188	0.0493	149	0.024	213	0.124	204	0.051	98	0.0445	258	0.0112	316	0.0648	115	0.00625	160	0.0173	176	0	172	0.0464	214	0.0603	211	0	262	0.018	339	0.0345	90	0	118	0	144	0	138	0.0556	95	0.0319	94	-0.037885	0.973	-0.058566	0.998	0.073361	0.985	0.062362	0.926	0.045187	0.99	0.016684	0.935	0.010013	0.766	ENSMUSG00000023277	Twf2	0.05 < x ≤ 0.30
ENSMUSG00000050912.15	10	chr9:7792171-7794328	+	TE	0.4628	9000	0.3528	10300	0.4527	8160	0.2404	8410	0.3272	8770	0.6052	6670	0.3827	4200	0.0888	5400	0.5	7150	0.3866	9070	0.2315	2290	0.976	2370	0.0623	2330	0.2138	2190	0.6347	7230	0.5245	8280	0.4053	8740	0.3399	7270	0.9761	2190	0.9761	1060	0.2403	1870	0.6993	1480	0.7229	1610	0.4837	1440	-0.73455	1	-0.48094	1	-0.09672	0.805	-0.20759	0.906	0.20701	1	-0.15185	1	-0.91271	1	ENSMUSG00000050912	Tmem123	-0.30 < x ≤ -0.05
ENSMUSG00000040188.10	18	chr9:57587443-57587732	+	TE	0.6662	1130	0.6944	700	0.6425	1090	0.5934	980	0.7005	917	0.719	671	0.4843	652	0.6448	756	0.6785	843	0.6854	1120	0.5377	705	0.6448	776	0.6502	781	0.5636	652	0.6256	1040	0.6495	1080	0.7394	865	0.7578	855	0.153	590	0.2129	567	0.3131	562	0.3319	495	0.2514	472	0.2718	508	0.15903	1	0.061584	0.986	-0.063528	0.98	-0.11755	0.92	-0.11126	1	0.087261	1	0.0045812	0.583	ENSMUSG00000040188	Scamp2	-0.30 < x ≤ -0.05
ENSMUSG00000040188.10	19	chr9:57587733-57588795	+	TE	0.3338	1130	0.3056	700	0.3575	1090	0.4066	980	0.2995	917	0.281	671	0.5157	652	0.3552	756	0.3215	843	0.3146	1120	0.4623	705	0.3552	776	0.3498	781	0.4364	652	0.3744	1040	0.3505	1080	0.2606	865	0.2422	855	0.847	590	0.7871	567	0.6869	562	0.6681	495	0.7486	472	0.7282	508	-0.16078	1	-0.061498	0.986	0.063521	0.978	0.11707	0.913	0.11054	1	-0.086359	1	-0.0053762	0.556	ENSMUSG00000040188	Scamp2	0.05 < x ≤ 0.30
ENSMUSG00000010607.8	3	chr9:22157732-22158325	+	TE	0.3307	547	0.4038	188	0.486	515	0.2588	668	0.3613	572	0.4094	332	0	210	0.1166	129	0.7773	370	0.4715	343	0.35	238	0.3047	142	0.7187	196	0.0087	202	0	188	0	328	0.6209	366	0.7065	329	0.3511	173	0.4422	200	0.239	130	0	183	0.0757	155	0.1942	211	-0.11351	0.983	0.15883	1	-0.25146	0.913	-0.56076	0.999	-0.65851	1	0.70247	1	0.40797	1	ENSMUSG00000010607	Pigyl	-0.30 < x ≤ -0.05
ENSMUSG00000010607.8	4	chr9:22158326-22158358	+	TE	0.6693	547	0.5962	188	0.514	515	0.7412	668	0.6387	572	0.5906	332	1	210	0.8834	129	0.2227	370	0.5285	343	0.65	238	0.6953	142	0.2813	196	0.9913	202	1	188	1	328	0.3791	366	0.2935	329	0.6489	173	0.5578	200	0.761	130	1	183	0.9243	155	0.8058	211	0.11013	0.983	-0.16147	1	0.25085	0.9	0.55906	0.999	0.65802	1	-0.70293	1	-0.40772	1	ENSMUSG00000010607	Pigyl	0.05 < x ≤ 0.30
ENSMUSG00000042396.10	4	chr9:48494388-48495154	-	RI	0.306	118	0.201	84	0.338	160	0.273	165	0.233	104	0.158	77	0.358	47	0.495	41	0.197	99	0.156	115	0.23	64	0.298	53	0.293	48	0.0416	73	0.329	56	0.252	72	0.172	107	0.125	101	0.0464	240	0.0469	227	0.0108	225	0.032	240	0.0281	216	0.0462	247	-0.03499	0.982	-0.017681	0.917	0.12556	0.977	0.24777	0.995	0.14329	0.97	0.2451	1	-0.002533	0.5	ENSMUSG00000042396	Rbm7	0.05 < x ≤ 0.30
ENSMUSG00000033335.17	30	chr9:21490658-21490669	+	CE	0.764	321	0.684	352	0.697	358	0.679	267	0.646	209	0.552	218	0.661	559	0.72	529	0.605	264	0.615	336	0.526	187	0.446	248	0.535	241	0.563	357	0.675	667	0.701	615	0.627	218	0.525	186	0.3	172	0.207	204	0.118	109	0.132	159	0.296	160	0.252	159	-0.17553	1	-0.17531	1	0.077578	0.973	0.081339	0.952	0.1107	0.953	-0.028697	0.74	0.088088	0.962	ENSMUSG00000033335	Dnm2	0.05 < x ≤ 0.30
ENSMUSG00000032186.15	26	chr9:75573589-75573815	-	TE	0.9571	825	0.9303	640	0.9701	864	0.9696	648	0.9687	661	0.966	450	0.6943	337	0.8768	401	0.9684	498	0.83	553	0.8007	41	0.8964	44	0.4876	25	0.9356	14	0.9414	354	0.7694	253	0.9735	548	0.9002	400	0	245	0.1589	203	0.0749	258	0	304	0	387	0.0129	440	0.074399	1	0.075187	1	0.07096	0.882	-0.11436	0.862	-0.082382	0.807	-0.395	1	-0.38942	1	ENSMUSG00000032186	Tmod2	0.05 < x ≤ 0.30
ENSMUSG00000007656.13	24	chr9:75057384-75057710	+	TE	0.1331	1410	0.1997	1360	0.1861	1210	0.0276	1340	0.1523	1130	0.1585	1210	0.3664	1140	0.2829	1220	0.2291	1170	0.1931	1850	0	2470	0.1201	2410	0.2053	2130	0.1976	1800	0.114	2050	0.2095	1770	0.1975	1150	0.2457	1320	0.1784	1270	0.3501	1140	0.3134	1530	0.3218	1540	0.2551	1120	0.3706	1300	0.1342	1	0.058825	0.998	-0.10383	0.898	0.11363	0.996	-0.060296	0.849	0.007809	0.761	0.085025	1	ENSMUSG00000007656	Arpp19	-0.30 < x ≤ -0.05
ENSMUSG00000007656.13	25	chr9:75057711-75058076	+	TE	0.3552	1410	0.3989	1360	0.417	1210	0.4805	1340	0.4304	1130	0.6033	1210	0.2873	1140	0.3018	1220	0.5048	1170	0.593	1850	0.5266	2470	0.3412	2410	0.4421	2130	0.4638	1800	0.4466	2050	0.4366	1770	0.5464	1150	0.5902	1320	0.2211	1270	0.0189	1140	0.0828	1530	0.0654	1540	0.1034	1120	0.0019	1300	-0.13836	1	-0.020517	0.967	-0.099634	0.965	-0.25461	1	-0.12609	1	-0.021423	0.914	0.099934	1	ENSMUSG00000007656	Arpp19	-0.30 < x ≤ -0.05
ENSMUSG00000032803.15	18	chr9:103353108-103355313	-	TE	0.0214	516	0.0052	1220	0	323	0.003	377	0.0194	506	0.9477	679	0.392	772	0.1214	794	0	829	0	1440	0.0001	1080	0.9477	595	0.3705	739	0.029	1370	0.0343	284	0	304	0.0988	741	0.015	724	0.04	3530	0.2663	2290	0.1853	4280	0.2725	2910	0.0839	3530	0.1984	2940	0.14527	1	0.10098	1	0.0034707	0.878	0.25642	1	-0.037819	0.82	0.3414	1	-0.57623	1	ENSMUSG00000032803	Cdv3	-0.05 < x ≤ 0.05
ENSMUSG00000032803.15	19	chr9:103353104-103353107	-	TE	0.9779	516	0.9941	1220	0.9993	323	0.9963	377	0.9799	506	0.0522	679	0.6076	772	0.878	794	0.9993	829	0.9993	1440	0.9992	1080	0.0522	595	0.629	739	0.9703	1370	0.965	284	0.9993	304	0.9006	741	0.9843	724	0.9593	3530	0.7331	2290	0.8141	4280	0.7269	2910	0.9154	3530	0.801	2940	-0.14544	1	-0.10123	1	-0.0034703	0.826	-0.25614	1	0.037526	0.826	-0.34098	1	0.57561	1	ENSMUSG00000032803	Cdv3	-0.05 < x ≤ 0.05
ENSMUSG00000032558.19	42	chr9:104042105-104042344	+	TE	0.143	62	0.4099	32	0	45	0	28	0.2745	27	0	37	0	66	0.0104	38	0.176	24	0	20	0.0276	66	0.4367	53	0.0598	47	0	39	0.6232	46	0.2458	33	0	37	0	22	0	125	0.0505	171	0.2087	115	0.0471	152	0.0547	99	0.0319	157	0.20636	1	0.15069	0.999	-0.096797	0.873	-0.10125	0.866	0.40295	0.995	0.055053	0.896	-0.35908	1	ENSMUSG00000032558	Nphp3	-0.30 < x ≤ -0.05
ENSMUSG00000004100.12	9	chr9:20888578-20889337	+	RI	0	52	0	136	0.0562	47	0.0476	66	0.0556	72	0	107	0	16	0.0952	21	0	90	0	119	0.08	25	0	18	0	20	0	61	0.118	17	0.0741	27	0.0181	197	0	134	0.0397	126	0	89	0	122	0.0145	69	0.0577	104	0	78	-0.039063	0.991	-0.058213	0.998	0.059091	0.986	0.085697	0.959	0.11925	0.986	0.029498	0.728	-0.0042159	0.53	ENSMUSG00000004100	Ppan	0.05 < x ≤ 0.30
ENSMUSG00000066235.7	18	chr9:121981611-121983250	-	TE	0.1735	441	0.1533	203	0.5847	374	0.2456	324	0.4873	310	0.4616	212	0.7865	98	0	110	0.0006	207	0.0021	215	0.7952	262	0.4193	265	0.3725	236	0.4999	316	0.7369	154	0.739	155	0.0071	335	0.1802	227	0.33	282	0.7965	182	0.6514	198	0.7963	122	0.2878	254	0.2334	201	0.31743	1	0.35994	1	0.40887	1	0.38834	0.81	0.63848	1	-0.12537	1	-0.047154	0.841	ENSMUSG00000066235	Pomgnt2	0.30 < x ≤ 0.50
ENSMUSG00000032491.14	7	chr9:110622115-110622261	-	AA	0.946	107	1	78	0.942	67	1	93	0.954	85	0.968	124	1	14	1	23	1	143	1	219	0.964	438	0.959	335	0.964	269	0.961	299	1	21	1	29	1	157	1	192	1	294	1	334	0.961	404	1	343	1	182	1	283	-0.038041	1	-0.035989	0.997	-0.034544	0.885	-0.047918	0.891	-0.031961	0.848	0.0021787	0.583	0.00398	0.59	ENSMUSG00000032491	Nradd	-0.05 < x ≤ 0.05
ENSMUSG00000040433.16	31	chr9:96682770-96685422	-	TE	0.273	1860	0.467	1920	0.3565	1940	0.3675	2390	0.3424	1660	0.3689	1010	0.5889	1420	0.8268	1600	0.4057	1260	0.5753	1230	1	1640	0.5517	1410	0.7512	1140	1	1940	0.8953	1220	0.9758	1170	0.3536	1450	0.3278	1100	0.8277	3700	0.8028	2600	0.9439	3670	0.7755	3930	0.7744	3460	0.828	3630	0.11629	1	0.16934	1	-0.12872	0.944	0.21757	0.932	0.59331	1	-0.24809	1	0.1988	1	ENSMUSG00000040433	Zbtb38	-0.30 < x ≤ -0.05
ENSMUSG00000031996.17	25	chr9:31156190-31156225	-	CE	0.195	2980	0.197	2140	0.196	3800	0.203	3330	0.217	2210	0.175	988	0.241	2410	0.243	2910	0.156	1210	0.13	1120	0.0277	1070	0.0308	1040	0.0547	1420	0.0302	716	0.248	3200	0.235	2920	0.159	857	0.101	656	0.013	740	0.0148	821	0.0667	464	0.0851	650	0.0258	497	0.0349	785	0.054588	1	0.041334	0.999	0.055887	0.996	0.098775	1	0.11123	1	0.023916	0.992	0.023415	0.997	ENSMUSG00000031996	Aplp2	0.05 < x ≤ 0.30
ENSMUSG00000031996.17	31	chr9:31149559-31150972	-	TE	0.0003	16300	0.0001	11000	0.0021	20200	0.0001	20100	0	13100	0	5730	0.001	11800	0.0031	13500	0.0002	7750	0.0001	6830	0.0006	6630	0.0108	5840	0.0221	7550	0.0004	4130	0.0332	15000	0.0055	14200	0.0007	5330	0	4250	0.0378	2960	0.1075	3080	0.0259	2100	0.2458	2610	0.0746	2340	0.5	3410	-0.012025	0.989	-0.048766	1	0.00085597	0.829	0.0018298	0.978	0.018848	0.997	0.021563	1	0.011287	1	ENSMUSG00000031996	Aplp2	-0.05 < x ≤ 0.05
ENSMUSG00000031996.17	32	chr9:31149557-31149558	-	TE	0.9997	16300	0.9999	11000	0.9979	20200	0.9999	20100	1	13100	1	5730	0.999	11800	0.9969	13500	0.9998	7750	0.9999	6830	0.9994	6630	0.9892	5840	0.9779	7550	0.9996	4130	0.9668	15000	0.9945	14200	0.9993	5330	1	4250	0.9622	2960	0.8925	3080	0.9741	2100	0.7542	2610	0.9254	2340	0.5	3410	0.011864	0.992	0.048453	1	-0.00086758	0.835	-0.0018275	0.995	-0.01889	0.996	-0.021668	1	-0.011418	1	ENSMUSG00000031996	Aplp2	-0.05 < x ≤ 0.05
ENSMUSG00000032418.15	21	chr9:86581371-86581405	-	TE	0.9439	374	0.3023	390	0.4319	547	0.5959	653	0.5132	525	0.253	466	0.6006	648	0.5008	547	0.2673	441	0.4564	568	0.6039	967	0.1205	1280	0.2081	1360	0.7395	1320	0.4193	748	0.1983	637	0.3642	324	0.6375	428	0.7252	1400	0.5006	1090	0.6335	1040	0.9738	1270	0.5972	977	0.8068	1300	-0.092186	1	0.036709	0.953	0.15134	0.881	0.18759	0.957	-0.1917	0.857	-0.53096	1	0.087867	1	ENSMUSG00000032418	Me1	0.05 < x ≤ 0.30
ENSMUSG00000032294.17	31	chr9:59675029-59675195	+	CE	0.251	1550	0.248	1790	0.287	1720	0.261	1480	0.268	1280	0.184	2570	0.312	1080	0.261	1130	0.169	2200	0.132	3290	0.128	1610	0.128	4030	0.126	3780	0.0967	8100	0.316	1500	0.226	1920	0.181	2530	0.103	3460	0.148	4750	0.128	2960	0.335	6330	0.333	5350	0.186	5030	0.169	4290	0.18732	1	0.14866	1	0.1234	1	0.13626	1	0.12924	0.986	0.029588	1	-0.0015002	0.578	ENSMUSG00000032294	Pkm	0.05 < x ≤ 0.30
ENSMUSG00000032294.17	33	chr9:59675568-59675734	+	CE	0.749	2310	0.752	2660	0.713	2400	0.739	2190	0.732	1950	0.816	4230	0.692	1440	0.739	1600	0.831	3650	0.868	5850	0.872	2830	0.872	6930	0.886	6520	0.903	15000	0.684	2030	0.774	2810	0.819	4180	0.897	6370	0.852	8290	0.872	5340	0.665	9200	0.667	7640	0.814	8420	0.831	7420	-0.18725	1	-0.14885	1	-0.12322	1	-0.13393	1	-0.12899	0.979	-0.016964	1	0.013998	0.993	ENSMUSG00000032294	Pkm	-0.30 < x ≤ -0.05
ENSMUSG00000038708.10	15	chr9:118537242-118537325	+	CE	0.759	212	0.646	186	0.8	270	0.78	188	0.745	164	0.669	106	0.859	145	0.686	236	0.677	161	0.627	122	0.848	146	0.62	179	0.744	191	0.737	198	0.791	206	0.684	96	0.673	138	0.564	122	0.682	106	0.742	81	0.592	82	0.744	75	0.759	95	0.722	68	-0.090031	0.909	-0.16235	0.993	0.137	0.991	0.11998	0.863	0.11739	0.883	0.005748	0.537	0.12099	0.997	ENSMUSG00000038708	Golga4	0.05 < x ≤ 0.30
ENSMUSG00000032333.6	21	chr9:58261646-58261885	+	TE	0	381	0	195	0	394	0	365	0	256	0.0474	139	0.4478	142	0.2238	149	0	182	0.1669	172	0	245	0.3476	269	0.3962	242	0	132	0.0972	199	0.1303	257	0.2359	179	0.1217	108	0.1514	247	0	339	0.2549	259	0	301	0	183	0.0642	238	0.10296	1	0.25064	1	-0.086266	0.968	0.24967	0.956	-0.067248	0.822	0.38763	1	0.047929	0.878	ENSMUSG00000032333	Stoml1	-0.30 < x ≤ -0.05
ENSMUSG00000032333.6	22	chr9:58261886-58262520	+	TE	1	381	1	195	1	394	1	365	1	256	0.9526	139	0.5522	142	0.7762	149	1	182	0.8331	172	1	245	0.6524	269	0.6038	242	1	132	0.9028	199	0.8697	257	0.7641	179	0.8783	108	0.8486	247	1	339	0.7451	259	1	301	1	183	0.9358	238	-0.099354	0.998	-0.25146	1	0.085098	0.968	-0.24924	0.957	0.066488	0.835	-0.38932	1	-0.045396	0.868	ENSMUSG00000032333	Stoml1	0.05 < x ≤ 0.30
ENSMUSG00000023495.13	61	chr9:106463131-106463327	+	AA	0.87	158	0.805	176	0.714	120	0.732	123	0.662	133	0.867	182	0.659	112	0.598	155	0.912	152	0.83	259	0.45	190	0.636	234	0.639	227	0.812	222	0.734	137	0.685	123	0.76	205	0.833	241	0.82	405	0.834	443	0.898	710	0.829	673	0.925	437	0.882	480	0.079234	1	-0.025721	0.932	-0.1483	0.983	-0.24022	1	-0.087035	0.91	-0.16981	1	0.0029779	0.552	ENSMUSG00000023495	Pcbp4	-0.30 < x ≤ -0.05
ENSMUSG00000032301.13	7	chr9:54951344-54951428	+	CE	0.171	41	0.164	55	0.143	44	0.25	55	0.138	74	0	72	0.222	27	0	23	0	52	0	83	0	31	0	52	0	64	0	60	0.25	32	0	26	0	109	0	119	0	145	0.0732	123	0.0536	112	0.0521	96	0	125	0.0561	107	0.054462	0.996	0.053055	0.994	0.19566	1	0.12658	0.924	0.14245	0.955	-0.0023635	0.526	-0.0036843	0.554	ENSMUSG00000032301	Psma4	0.05 < x ≤ 0.30
ENSMUSG00000031931.4	15	chr9:14780209-14780988	-	TE	0.9335	275	0.8565	326	0.8646	253	0.9155	289	0.8786	332	0.7687	332	0.4545	219	0.4023	175	0.77	431	0.7416	463	0.6214	276	0.7388	272	0.7256	260	0.7208	222	0.6836	302	0.7173	299	0.8013	436	0.8625	476	0	279	0.0769	243	0.0869	361	0	260	0.2121	362	0	366	0.085549	1	-0.12586	1	0.13265	0.999	-0.32532	1	-0.13153	0.995	0.0050092	0.535	-0.012019	0.637	ENSMUSG00000031931	Ankrd49	0.05 < x ≤ 0.30
ENSMUSG00000031931.4	16	chr9:14779787-14780208	-	TE	0.0389	275	0.1194	326	0.1045	253	0.0845	289	0.098	332	0.2313	332	0.5455	219	0.4942	175	0.23	431	0.2408	463	0.3174	276	0.2612	272	0.2744	260	0.2423	222	0.289	302	0.2827	299	0.1074	436	0.1046	476	0.8559	279	0.6051	243	0.7451	361	0.8919	260	0.7879	362	0.8665	366	-0.10843	1	-0.042658	0.93	-0.13981	1	0.28262	1	0.18001	1	0.03269	0.806	0.015037	0.619	ENSMUSG00000031931	Ankrd49	-0.30 < x ≤ -0.05
ENSMUSG00000040813.16	15	chr9:106681868-106682163	-	CE	0.996	394	0.978	267	0.996	431	0.994	382	0.996	331	0.955	224	1	183	1	180	0.989	271	0.988	276	0.997	430	0.992	466	0.99	389	0.97	304	1	234	1	262	0.992	228	0.953	237	0.988	393	1	281	0.96	255	0.982	265	0.991	253	1	288	-0.029279	0.992	-0.030796	0.981	0.007637	0.825	0.0096439	0.866	0.027077	0.935	0.020047	0.97	-0.0028993	0.64	ENSMUSG00000040813	Tex264	-0.05 < x ≤ 0.05
ENSMUSG00000032470.17	16	chr9:99385420-99387927	-	TE	0.1225	44	0.3012	72	0.2301	87	0.2207	93	0.2142	52	0.1699	33	0.3522	208	0.3722	215	0.1699	66	0.1077	69	0.371	213	0.1646	111	0.204	86	0.2832	132	0.2057	132	0.1783	82	0.1363	43	0.0653	39	0.5337	1110	0.5889	1340	0.5678	1280	0.6459	1510	0.6291	1230	0.6357	1610	0.034076	0.947	-0.061578	0.997	0.082271	0.885	0.21399	1	0.079602	0.863	-0.076168	0.9	0.037034	0.734	ENSMUSG00000032470	Mras	0.05 < x ≤ 0.30
ENSMUSG00000043587.15	31	chr9:96823344-96823585	-	TE	0.0094	870	0.1483	241	0.0031	1010	0.0585	752	0.0448	847	0.2854	468	0.1283	250	0.0003	397	0.3089	405	0.1688	400	0.2874	2360	0.0634	2910	0.0756	2540	0.1299	2110	0.0855	622	0.1138	658	0.2449	230	0.2838	236	0.258	652	0.1627	972	0.13	819	0.2977	1440	0.2736	752	0.3122	1390	-0.12895	1	-0.14442	1	-0.20824	0.997	-0.1731	0.955	-0.16428	1	-0.054724	1	0.01188	0.963	ENSMUSG00000043587	Pxylp1	-0.30 < x ≤ -0.05
ENSMUSG00000043587.15	32	chr9:96823336-96823343	-	TE	0.2896	870	0.0006	241	0.222	1010	0.1808	752	0.2907	847	0.0011	468	0.0005	250	0.1774	397	0.0011	405	0.0007	400	0.0422	2360	0.088	2910	0.0972	2540	0.1517	2110	0.1008	622	0.0005	658	0.0009	230	0.0011	236	0.001	652	0.1647	972	0.1667	819	0.0011	1440	0.0011	752	0.0011	1390	0.16477	1	0.16506	1	0.19825	1	0.088848	0.949	0.046672	0.891	-0.054355	1	0.0094119	0.883	ENSMUSG00000043587	Pxylp1	0.05 < x ≤ 0.30
ENSMUSG00000032440.13	9	chr9:116088929-116090557	-	TE	0.5824	2990	0.668	3030	0.6821	4490	0.6152	3770	0.5766	2360	0.5735	1380	0.6863	2960	0.6759	3300	0.6392	2040	0.5644	2020	0.5848	1460	0.6591	1390	0.6508	1310	0.6112	1040	0.666	3290	0.6713	2550	0.588	1200	0.574	1250	0.7144	3750	0.7193	3740	0.6936	2000	0.7175	1920	0.7154	1900	0.7275	2510	-0.020544	0.942	-0.022106	0.925	0.046594	0.82	0.078819	0.98	0.087741	1	0.038987	0.975	-0.0077049	0.671	ENSMUSG00000032440	Tgfbr2	-0.05 < x ≤ 0.05
ENSMUSG00000032440.13	10	chr9:116084293-116088928	-	TE	0.4176	2990	0.332	3030	0.3179	4490	0.3848	3770	0.4234	2360	0.4265	1380	0.3137	2960	0.3241	3300	0.3608	2040	0.4356	2020	0.4152	1460	0.3409	1390	0.3492	1310	0.3888	1040	0.334	3290	0.3287	2550	0.412	1200	0.426	1250	0.2856	3750	0.2807	3740	0.3064	2000	0.2825	1920	0.2846	1900	0.2725	2510	0.021484	0.956	0.021912	0.937	-0.046907	0.833	-0.079571	0.977	-0.087654	1	-0.038732	0.965	0.0088512	0.667	ENSMUSG00000032440	Tgfbr2	-0.05 < x ≤ 0.05
ENSMUSG00000032411.15	3	chr9:96196317-96196336	+	TS	0.2917	54	0.2587	14	0.4162	46	0.2878	24	0.3152	21	0.1524	17	0.0407	13	0.2379	12	0	32	0	10	1	8	0	3	0.5925	14	0.4717	8	0	9			0.1018	15	1	6	0	18	0.0403	25	0.392	14	0.5439	18	0	9	0	17	0.35845	0.999	0.30875	0.982	0.30544	0.988	0.12787	0.85	-0.42079	0.812	0.098862	0.688			ENSMUSG00000032411	Tfdp2	0.30 < x ≤ 0.50
ENSMUSG00000032411.15	43	chr9:96317968-96317971	+	TE	0.9176	820	0.9454	458	0.9046	1180	0.9066	1040	0.9104	442	0.9327	365	0.9383	1150	0.9169	960	0.8828	385	0.8921	535	0.8925	785	0.9204	662	0.9298	588	0.9207	516	0.9344	887	0.9405	640	0.9262	221	0.9051	328	0.8374	440	0.8358	698	0.8956	657	0.8725	898	0.7289	476	0.8721	655	0.058773	0.998	0.16529	1	0.019212	0.874	0.040563	0.971	0.024199	0.858	0.0093447	0.709	0.0086969	0.722	ENSMUSG00000032411	Tfdp2	-0.05 < x ≤ 0.05
ENSMUSG00000032411.15	45	chr9:96318879-96318905	+	TE	0	820	0.0125	458	0	1180	0.0376	1040	0.0332	442	0.0384	365	0	1150	0	960	0.0281	385	0.0571	535	0.0065	785	0	662	0.0084	588	0.0005	516	0	887	0.0241	640	0.0502	221	0.0297	328	0.0484	440	0.0722	698	0.0084	657	0.037	898	0.0363	476	0.0369	655	-0.040479	1	-0.028458	1	-0.024988	0.871	-0.044221	1	-0.029926	0.927	0.0076684	0.962	0.0085924	0.991	ENSMUSG00000032411	Tfdp2	-0.05 < x ≤ 0.05
ENSMUSG00000090150.10	33	chr9:104127020-104127463	+	TE	0.2185	128	0.2211	55	0.0594	127	0.1833	106	0.3021	105	0.578	61	0.3353	52	0.4997	112	0.3619	86	0.2347	79	0	182	0.723	233	0.623	202	0.2371	191	0.6308	120	0.3338	109	0.3881	89	0.2347	79	0.6545	227	0.7572	200	0.5527	210	0.4901	207	0.6321	146	0.7759	175	-0.10372	0.985	-0.080378	0.956	-0.17598	0.949	0.11573	0.833	0.16789	0.816	0.38245	1	-0.097843	0.984	ENSMUSG00000090150	Acad11	-0.30 < x ≤ -0.05
ENSMUSG00000090150.10	34	chr9:104127464-104127725	+	TE	0.7815	128	0.7789	55	0.9406	127	0.8167	106	0.6979	105	0.422	61	0.6647	52	0.5003	112	0.6381	86	0.7653	79	1	182	0.277	233	0.377	202	0.7629	191	0.3692	120	0.6662	109	0.6119	89	0.7653	79	0.3455	227	0.2428	200	0.4473	210	0.5099	207	0.3679	146	0.2241	175	0.09995	0.989	0.081087	0.951	0.17589	0.964	-0.11347	0.806	-0.17059	0.817	-0.38299	1	0.097787	0.984	ENSMUSG00000090150	Acad11	0.05 < x ≤ 0.30
ENSMUSG00000032135.15	29	chr9:44141275-44141392	+	CE	0.758	414	0.764	737	0.632	297	0.666	239	0.66	557	0.81	926	0.559	152	0.668	266	0.751	661	0.849	1060	0.773	273	0.769	268	0.76	88	0.803	174	0.653	276	0.76	338	0.801	1090	0.824	1110	0.25	35	0.606	53	0.4	126	0.355	168	0.602	129	0.548	240	0.14044	0.95	-0.20387	1	-0.15188	0.993	-0.1876	0.99	-0.10618	0.971	-0.045037	0.776	-0.014465	0.612	ENSMUSG00000032135	Mcam	-0.30 < x ≤ -0.05
ENSMUSG00000032366.15	31	chr9:67031951-67032026	-	CE	0.809	3800	0.728	7420	0.816	1870	0.749	2640	0.811	4030	0.767	3780	0.865	1990	0.867	3110	0.732	3940	0.761	5240	0.947	3100	0.953	2810	0.945	3180	0.887	4370	0.891	2840	0.859	4070	0.715	6310	0.745	5160	0.954	8020	0.975	5870	0.983	7620	0.995	5620	0.885	4460	0.915	4820	0.029132	1	0.098021	1	0.035887	0.827	0.1196	1	0.14475	1	0.058199	1	-0.0078653	0.926	ENSMUSG00000032366	Tpm1	-0.05 < x ≤ 0.05
ENSMUSG00000032041.15	20	chr9:35184551-35186784	-	TE	0.1076	646	0.1522	495	0.1278	516	0.1098	693	0.0971	378	0.1602	410	0.2526	404	0.1925	421	0.1484	510	0.1653	621	0.2351	252	0.1932	215	0.2462	275	0.2858	343	0.17	475	0.1813	422	0.1202	518	0.1112	551	0.4872	618	0.6645	485	0.5387	477	0.6723	362	0.4734	580	0.6035	503	0.050545	0.94	0.064674	0.977	-0.037826	0.94	0.065388	0.943	0.060202	0.998	-0.038513	0.851	0.053527	0.924	ENSMUSG00000032041	Tirap	-0.05 < x ≤ 0.05
ENSMUSG00000039607.16	10	chr9:117252127-117252463	-	TS	0	111	0	112	0	206	0	222	0.2182	88	0.0027	71	0	116	0.0039	137	0.1959	67	0	103	0.1716	165	0	176	0.2355	166	0	144	0	95	0	93	0.1276	68	0.1521	47	0.4635	69	0	82	0	47	0	66	0.4624	50	0	87	-0.43916	1	-0.44405	1	-0.1023	0.948	-0.09733	0.898	-0.14133	1	0.23262	1	0.23259	1	ENSMUSG00000039607	Rbms3	-0.30 < x ≤ -0.05
ENSMUSG00000070284.10	18	chr9:108051326-108051519	+	TE	0.35	125	0.1959	171	0.3722	89	0	63	0.3361	94	0.5342	169	0.3028	60	0.0864	47	0.3314	153	0.4662	231	0.419	57	0.2331	109	0.5993	60	0.0518	131	0.388	52	0.5924	81	0.3758	270	0.297	235	0.6072	83	0.8339	81	0.4275	85	0.8051	116	0.7946	57	0.7652	56	-0.17798	0.993	-0.35324	1	-0.20677	0.835	-0.19502	0.925	0.1565	0.89	0.54122	1	0.35782	1	ENSMUSG00000070284	Gmppb	-0.30 < x ≤ -0.05
ENSMUSG00000039163.10	6	chr9:118065095-118065348	-	TE	0.5246	76	0.3044	58	0.5553	69	0.5462	98	0.5764	90	0.6504	79	0.2062	43	0	48	0.7525	78	0.6322	115	0.4783	217	0.3932	139	0.0786	158	0.4263	129	0.6274	58	0.4102	51	0.762	104	0.6664	105	0.8488	197	0.8067	193	0.7088	186	0.8236	208	0.8244	172	0.842	171	-0.13941	0.999	-0.11413	0.992	-0.14151	0.931	-0.56755	1	-0.18755	0.907	-0.34206	1	-0.30748	1	ENSMUSG00000039163	Cmc1	-0.30 < x ≤ -0.05
ENSMUSG00000039163.10	7	chr9:118064522-118065094	-	TE	0.4754	76	0.6956	58	0.4447	69	0.4538	98	0.4236	90	0.3496	79	0.7938	43	1	48	0.2475	78	0.3678	115	0.5217	217	0.6068	139	0.9214	158	0.5737	129	0.3726	58	0.5898	51	0.238	104	0.3336	105	0.1512	197	0.1933	193	0.2912	186	0.1764	208	0.1756	172	0.158	171	0.13894	1	0.11272	0.992	0.13927	0.918	0.56663	1	0.19239	0.902	0.34034	1	0.31197	1	ENSMUSG00000039163	Cmc1	0.05 < x ≤ 0.30
ENSMUSG00000037287.15	20	chr9:42415675-42415788	-	TE	0.1714	153	0.3498	221	0	229	0	215	0.0362	186	0.2482	114	0.1563	408	0.3656	240	0.1749	181	0.06	150	0	281	0	184	0	234	0	303	0	206	0.3853	125	0	144	0	88	0.2361	1100	0.2665	1060	0.324	773	0.3013	863	0	700	0.0841	797	0.087752	1	0.32341	1	-0.11689	1	0.13905	0.873	0.18843	0.898	0.00074494	0.576	-0.0010069	0.551	ENSMUSG00000037287	Tbcel	-0.30 < x ≤ -0.05
ENSMUSG00000037287.15	23	chr9:42412316-42413417	-	TE	0.8286	153	0.3772	221	0.9809	229	1	215	0.8414	186	0.7518	114	0.7991	408	0.3934	240	0.8251	181	0.94	150	1	281	0.9235	184	0.8873	234	1	303	1	206	0.6147	125	1	144	1	88	0.7639	1100	0.6752	1060	0.5965	773	0.6072	863	0.645	700	0.5794	797	-0.16717	1	-0.049709	0.973	0.10792	0.991	-0.28256	0.925	-0.18606	0.908	-0.1128	1	-0.036244	0.905	ENSMUSG00000037287	Tbcel	0.05 < x ≤ 0.30
ENSMUSG00000036781.13	12	chr9:66949329-66949468	+	TE	0.5788	199	0.6216	240	0.8469	120	0.8311	174	0.7925	243	0.6632	350	0.723	45	0.3716	97	0.7069	379	0.7822	453	0.6476	377	0.6907	224	0.6817	345	0.5999	648	0.3423	76	0.5203	75	0.7531	446	0.6955	503	0.2555	510	0.6103	345	0.3432	495	0.5649	462	0	353	0.5614	376	0.087375	0.999	0.34045	1	0.09079	0.958	-0.20027	0.864	-0.28982	0.997	0.081003	0.993	-0.008169	0.584	ENSMUSG00000036781	Rps27l	0.05 < x ≤ 0.30
ENSMUSG00000036781.13	16	chr9:66949515-66949516	+	TE	0.4212	199	0.3784	240	0.1531	120	0.1689	174	0.2075	243	0.3368	350	0.277	45	0.6284	97	0.2931	379	0.2178	453	0.3139	377	0.3093	224	0.3183	345	0.4001	648	0.6577	76	0.4797	75	0.2469	446	0.3045	503	0.2641	510	0.0627	345	0.1199	495	0.069	462	0.3554	353	0.2185	376	-0.14422	1	-0.23404	1	-0.09043	0.959	0.20033	0.857	0.28904	0.998	-0.081415	0.995	0.0083519	0.596	ENSMUSG00000036781	Rps27l	-0.30 < x ≤ -0.05
ENSMUSG00000033577.18	52	chr9:80307796-80308050	+	TE	0	176	0.0639	178	0	196	0	229	0.1893	110	0	103	0	349	0	177	0	174	0.2739	140	0	160	0	106	0.1006	89	0	69	0	195	0	159	0	88	0.4397	90	0	382	0.1785	405	0.5621	137	0.4592	176	0.4246	202	0	287	0.55873	1	0.13969	0.994	-0.13633	0.949	-0.13685	0.948	-0.22064	0.928	0.094421	0.998	0.10093	1	ENSMUSG00000033577	Myo6	-0.30 < x ≤ -0.05
ENSMUSG00000053199.13	25	chr9:51848650-51850651	+	TE	0	329	0	506	0.0132	319	0.1284	291	0	163	0	399	0.4036	348	0.1152	681	0	380	0	514	0	223	0	193	0	150	0	144	0.1374	401	0	311	0	384	0	312	0	304	0.2441	1620	0.2338	109	0.2214	456	0.397	80	0	278	0.23504	1	-0.16011	0.994	0.071102	0.987	0.25804	1	0.06844	0.944	-0.0009616	0.555	0.0015691	0.572	ENSMUSG00000053199	Arhgap20	0.05 < x ≤ 0.30
ENSMUSG00000053199.13	26	chr9:51850652-51853856	+	TE	1	329	1	506	0.9868	319	0.8716	291	1	163	1	399	0.5964	348	0.8848	681	1	380	1	514	1	223	1	193	1	150	1	144	0.8626	401	1	311	1	384	1	312	1	304	0.7559	1620	0.7662	109	0.7786	456	0.603	80	1	278	-0.23259	1	0.16377	0.99	-0.071272	0.986	-0.25806	1	-0.068501	0.962	8.7386e-06	0.523	-0.0011837	0.524	ENSMUSG00000053199	Arhgap20	-0.30 < x ≤ -0.05
ENSMUSG00000057982.8	14	chr9:22239444-22239693	+	TE	0.3046	544	0.3227	351	0.1989	717	0.0836	554	0.3118	424	0.2537	234	0.2593	316	0.4035	408	0.1819	286	0.2101	258	0.1349	99	0.2988	176	0.3458	267	0.419	195	0.3068	458	0.3018	354	0.093	220	0.148	181	0.177	266	0.0116	297	0.0051	193	0.0928	190	0.1022	189	0.3247	225	-0.16886	1	-0.096964	1	-0.05554	0.818	0.13374	0.957	0.18103	1	-0.071316	0.941	0.04747	0.875	ENSMUSG00000057982	Zfp809	-0.30 < x ≤ -0.05
ENSMUSG00000057982.8	15	chr9:22239694-22240095	+	TE	0.6954	544	0.6773	351	0.798	717	0.9164	554	0.6882	424	0.7463	234	0.5078	316	0.3527	408	0.8181	286	0.6913	258	0.8651	99	0.5438	176	0.6542	267	0.581	195	0.5602	458	0.4435	354	0.8672	220	0.852	181	0.823	266	0.9884	297	0.9879	193	0.9072	190	0.8978	189	0.6753	225	0.16231	1	0.089257	1	0.10296	0.874	-0.32255	0.997	-0.35368	1	0.072483	0.947	0.10763	0.988	ENSMUSG00000057982	Zfp809	0.05 < x ≤ 0.30
ENSMUSG00000031935.9	14	chr9:15267414-15267551	-	CE	0.937	214	0.911	129	0.839	240	0.894	161	0.936	210	0.961	152	0.9	133	0.929	109	0.987	148	0.947	221	0.927	161	0.978	178	0.99	200	0.979	192	0.851	162	0.927	158	0.952	204	0.949	231	1	194	1	133	0.925	154	0.925	129	0.975	158	1	132	-0.076467	1	-0.049353	0.982	-0.09893	0.989	-0.054126	0.94	-0.061878	0.929	0.011729	0.786	0.012922	0.797	ENSMUSG00000031935	Med17	-0.30 < x ≤ -0.05
ENSMUSG00000025239.3	16	chr9:123519260-123519300	+	TE	0.3254	458	0.728	453	0.7841	425	0.7016	462	0.1727	311	0.2291	311	0.8268	261	0.4645	225	0.3089	488	0.4442	461	0.5682	665	0.3356	570	0.7125	554	0.6474	578	0.696	308	0.2231	272	0.1548	301	0.2268	403	0.3414	705	0.1766	662	0.2079	730	0.3034	821	0.1677	748	0.1423	788	-0.13304	1	0.040275	0.974	0.36404	1	0.2676	0.909	0.26671	0.84	0.064686	0.989	0.37616	1	ENSMUSG00000025239	Limd1	0.30 < x ≤ 0.50
ENSMUSG00000032431.6	5	chr9:114379910-114380055	-	CE	0.996	1870	1	1100	0.999	1640	1	1420	1	1720	0.995	1190	1	985	0.998	1080	0.998	1370	0.995	1270	0.996	1020	0.998	1170	0.998	843	0.995	842	1	1260	0.999	1400	0.996	1490	0.992	1500	0.998	965	0.996	954	0.988	1010	0.984	887	1	851	0.985	934	-0.0097724	0.996	-0.011631	1	0.003104	0.914	0.0023124	0.821	0.0053464	0.981	0.0030127	0.836	-0.00029111	0.529	ENSMUSG00000032431	Crtap	-0.05 < x ≤ 0.05
ENSMUSG00000032030.16	3	chr9:53667488-53667507	-	TS	1	41	1	75	0.213	80	0.78	69	0.8107	80	0.8058	78	0.213	40	0.5008	31	1	92	0.6392	85	0.401	26	0.7121	53	0.7065	52	0.6597	45	1	33	1	22	0.7093	105	0.8835	129	0.7045	103	0	70	1	84	0.8039	77	0.7929	73	1	77	0.28594	1	0.20527	1	-0.31319	0.812	-0.45068	0.95	0.1732	0.983	0.043245	0.701	-0.0080184	0.517	ENSMUSG00000032030	Cul5	-0.50 < x ≤ -0.30
ENSMUSG00000032030.16	4	chr9:53667073-53667487	-	TS	0	41	0	75	0.787	80	0.22	69	0.1893	80	0.1942	78	0.787	40	0.4992	31	0	92	0.3608	85	0.599	26	0.2879	53	0.2935	52	0.3403	45	0	33	0	22	0.2907	105	0.1165	129	0.2955	103	1	70	0	84	0.1961	77	0.2071	73	0	77	-0.28623	1	-0.2031	1	0.31704	0.829	0.44787	0.959	-0.17309	0.973	-0.044547	0.679	0.0078991	0.526	ENSMUSG00000032030	Cul5	0.30 < x ≤ 0.50
ENSMUSG00000032030.16	35	chr9:53617024-53618010	-	TE	0	268	0.047	412	0	367	0	365	0	271	0.1657	206	0	375	0	407	0.0146	294	0.1689	339	0	421	0	382	0.0053	394	0	495	0.0477	400	0	333	0	290	0	199	0.3207	946	0.2995	852	0.25	980	0	926	0.3056	860	0.1089	1020	-0.069552	1	-0.055794	0.997	-0.091594	0.985	-0.09195	0.987	0.022155	0.877	0.0057512	0.9	0.0052096	0.869	ENSMUSG00000032030	Cul5	-0.30 < x ≤ -0.05
ENSMUSG00000003131.7	26	chr9:45962859-45968683	-	TE	0.0445	3330	0.0592	4260	0.0605	3820	0.0561	3350	0.0468	3090	0.0429	3720	0.0577	2250	0.0552	3940	0.0478	3650	0.0482	5360	0.0565	3400	0.0498	4290	0.0494	4090	0.0564	4920	0.0568	4220	0.0501	4600	0.0364	4250	0.0331	4920	0.1153	3350	0.1247	2760	0.1004	3360	0.1051	3230	0.1304	3080	0.0997	3280	-0.014755	0.984	-0.030167	1	0.010366	0.97	0.0084004	0.929	0.018653	1	-0.0068442	0.93	-0.00035562	0.515	ENSMUSG00000003131	Pafah1b2	-0.05 < x ≤ 0.05
ENSMUSG00000074829.10	11	chr9:124293831-124293842	-	TE	0.2119	213	0	91	0	253	0	257	0.0771	214	0.258	94	0.1711	253	0.0674	133	0	161	0.1042	80	0	302	0	280	0.1085	271	0.0834	229	0.1125	381	0.3172	199	0	115	0	123	0.2184	284	0.19	411	0.3453	205	0.4606	273	0.4841	204	0.2865	261	0.12552	0.999	-0.1388	1	-0.056121	0.922	0.063192	0.819	0.20862	1	0.025085	0.807	0.10758	1	ENSMUSG00000074829	2010315B03Rik	-0.30 < x ≤ -0.05
ENSMUSG00000074829.10	13	chr9:124291804-124293640	-	TE	0.7881	213	1	91	1	253	1	257	0.9229	214	0.742	94	0.8289	253	0.9326	133	1	161	0.8958	80	1	302	1	280	0.8915	271	0.9166	229	0.8875	381	0.6828	199	1	115	1	123	0.7816	284	0.81	411	0.6547	205	0.5394	273	0.5159	204	0.7135	261	-0.12412	0.999	0.13923	0.997	0.056936	0.937	-0.064049	0.823	-0.2087	0.998	-0.023648	0.83	-0.10817	1	ENSMUSG00000074829	2010315B03Rik	0.05 < x ≤ 0.30
ENSMUSG00000032449.13	24	chr9:97078917-97079202	-	TE	0.4403	733	0.4155	806	0.4085	858	0.2447	807	0.448	500	0.513	365	0.2579	333	0.4307	844	0.1828	480	0	475	0.3093	1040	0.5028	924	0.5495	970	0.3943	797	0.5058	1050	0.4963	707	0.3994	357	0.4283	314	0.3009	2400	0.3015	2320	0.0757	1750	0.2962	1810	0.2399	1620	0.1043	1870	-0.22476	1	-0.16408	1	0.23369	0.958	0.25161	0.954	0.08601	0.991	0.15465	1	0.047991	0.981	ENSMUSG00000032449	Slc25a36	0.05 < x ≤ 0.30
ENSMUSG00000032449.13	25	chr9:97075565-97078916	-	TE	0.4984	733	0.5221	806	0.5063	858	0.6471	807	0.4765	500	0.42	365	0.6055	333	0.5069	844	0.7665	480	0.8224	475	0.6057	1040	0.4435	924	0.4273	970	0.564	797	0.4444	1050	0.4728	707	0.5491	357	0.4929	314	0.6268	2400	0.6678	2320	0.8523	1750	0.6546	1810	0.7265	1620	0.8072	1870	0.22497	1	0.12632	1	-0.217	0.999	-0.23744	1	-0.061462	0.907	-0.13561	1	-0.01592	0.768	ENSMUSG00000032449	Slc25a36	-0.30 < x ≤ -0.05
ENSMUSG00000004936.8	18	chr9:64185770-64186528	-	TE	0.4791	1080	0.4673	1230	0.4915	1100	0.5816	978	0.4618	839	0.465	1000	0.3993	416	0.3884	750	0.5796	1110	0.5776	1330	0.5761	1930	0.4142	2520	0.4359	1850	0.5531	3670	0.4439	731	0.4094	1000	0.5143	1380	0.5355	1250	0.5821	1410	0.5863	839	0.6155	1340	0.5734	1080	0.4921	1320	0.5441	930	0.033526	0.959	0.1233	1	-0.04136	0.806	-0.1838	1	-0.098099	0.998	-0.11681	1	0.020244	0.919	ENSMUSG00000004936	Map2k1	-0.05 < x ≤ 0.05
ENSMUSG00000056167.8	29	chr9:114597831-114598704	-	RI	0.148	113	0.236	112	0.195	159	0.202	132	0.187	103	0.0916	78	0.283	124	0.191	126	0.132	94	0.0664	121	0.119	101	0.0583	93	0.0933	113	0.0285	92	0.179	100	0.146	98	0.0667	97	0.075	94	0.302	95	0.391	130	0.188	123	0.252	115	0.294	87	0.39	104	-0.11753	0.979	-0.10885	0.966	0.095534	0.954	0.13502	0.966	0.089863	0.97	0.060989	0.971	0.033073	0.808	ENSMUSG00000056167	Cnot10	0.05 < x ≤ 0.30
ENSMUSG00000096472.2	9	chr9:21288410-21288465	-	TE	0.105	495	0	204	0.0273	472	0.1012	642	0.0311	414	0.1471	708	0.0608	212	0.1853	352	0.0193	668	0.016	806	0.0564	457	0.0315	409	0.0193	667	0.0948	817	0.0323	398	0.0212	608	0.0411	313	0.0775	666	0	158	0	228	0.0382	336	0.0285	451	0	305	0.0287	448	0.035288	0.999	0.038066	0.999	0.046828	0.935	0.10659	0.992	-0.032254	0.931	-0.075046	1	-0.013079	0.902	ENSMUSG00000096472	Cdkn2d	-0.05 < x ≤ 0.05
ENSMUSG00000032114.9	22	chr9:44402602-44402960	+	TE	0.3472	163	0	119	0	195	0.2384	168	0	145	0.5422	108	0.5106	100	0	76	0	144	0	113	0.2841	76	0.2367	62	0	77	0.3942	103	0.4419	107	0	129	0	106	0.0228	115	0.6685	71	0.8934	82	0.9989	75	0.4991	82	0.9131	64	0.3119	61	0.31974	1	0.085948	0.994	0.11519	0.928	0.25327	0.924	0.20464	0.847	-0.38346	1	-0.23116	1	ENSMUSG00000032114	Slc37a4	0.05 < x ≤ 0.30
ENSMUSG00000047412.16	17	chr9:31069592-31070233	+	TE	0	439	0	604	0	623	0	615	0	397	0.2361	268	0	515	0.0085	597	0.3248	385	0.0642	410	0	602	0	405	0.0185	347	0.2095	389	0	475	0.0618	379	0.2324	250	0.31	217	0.2961	672	0.1443	596	0.4231	563	0.28	464	0.3574	609	0.4259	582	0.1269	1	0.064166	0.984	-0.19501	1	-0.19021	0.993	-0.23937	1	-0.18928	1	0.019008	0.999	ENSMUSG00000047412	Zbtb44	-0.30 < x ≤ -0.05
ENSMUSG00000047412.16	18	chr9:31070234-31075885	+	TE	0.7133	439	1	604	1	623	0.9873	615	1	397	0.6259	268	1	515	0.685	597	0.6752	385	0.4648	410	1	602	0.9573	405	0.5072	347	0.5742	389	0.8821	475	0.6902	379	0.5756	250	0.3289	217	0.3789	672	0.3896	596	0.2941	563	0.315	464	0.379	609	0.4309	582	-0.083458	0.999	-0.084795	0.999	0.42203	1	0.27105	0.911	0.33184	0.969	-0.067799	0.978	-0.44862	1	ENSMUSG00000047412	Zbtb44	0.30 < x ≤ 0.50
ENSMUSG00000034252.14	2	chr9:80066936-80066972	+	TS	0.4801	107	0.5479	179	0.7265	156	0.7034	116	0.6044	91	0.7458	100	0.5141	109	0.7977	99	0.7781	127	0.8221	139	0.4922	97	0.5439	75	0.8324	49	0.7173	103	0.5715	70	0.3795	36	0.8698	167	0.8862	165	0.1738	167	0.1945	171	0.0866	137	0.1381	143	0.1832	160	0	169	-0.085535	0.991	-0.093504	0.991	-0.08554	0.928	-0.14521	0.808	-0.39847	1	0.10889	0.939	0.27482	1	ENSMUSG00000034252	Senp6	-0.30 < x ≤ -0.05
ENSMUSG00000044244.18	16	chr9:100457804-100458529	-	TE	0.3512	266	0.8861	118	0.6519	444	0.8512	342	0.8704	166	0.5762	150	1	100	0.7403	172	0.6369	192	0.6026	175	0.7739	6			1	9	0	15	0.7512	354	0.7816	291	0.4474	393	0.3822	212	0.2699	34	0	12	0	21	0.9656	9	0.3512	16	0	19	-0.24081	0.995	-0.32461	0.997	0.13154	0.889	0.24593	0.93	0.35009	1	0.84829	1			ENSMUSG00000044244	Il20rb	0.05 < x ≤ 0.30
ENSMUSG00000032479.15	22	chr9:110064228-110064449	+	CE	0.843	94	0.859	230	0.805	111	0.792	112	0.869	100	0.98	101	0.789	161	0.843	293	0.939	127	1	106	0.971	137	0.988	166	0.982	112	0.988	159	0.854	241	0.791	137	0.973	72	1	70	0.994	1090	0.998	999	1	1060	1	1260	0.998	953	0.994	1050	0.0058672	0.995	0.0020759	0.914	-0.16733	0.997	-0.1497	0.993	-0.15468	0.998	-0.007758	0.667	-0.0079037	0.667	ENSMUSG00000032479	Map4	-0.30 < x ≤ -0.05
ENSMUSG00000032479.15	46	chr9:110082088-110082150	+	TE	0.369	1120	0.526	1940	0.4223	1470	0.3607	1340	0.4307	1050	0.2215	976	0.5209	1730	0.5335	2390	0.3479	1190	0.3257	1480	0.3975	1540	0.5413	1370	0.5193	1040	0.5193	1520	0.5077	2260	0.5195	1540	0.3523	884	0.4026	803	0.4795	4390	0.5244	4350	0.4426	4560	0.5161	4860	0.5088	3730	0.4971	4130	-0.036831	0.999	-0.066583	1	0.054331	0.937	0.19027	1	0.1364	1	6.6897e-05	0.515	-0.021574	0.859	ENSMUSG00000032479	Map4	0.05 < x ≤ 0.30
ENSMUSG00000032599.12	9	chr9:108796541-108796572	+	CE	0.717	74	0.547	38	0.804	83	0.929	57	0.786	60	0.8	37	1	44	0.745	56	0.766	80	0.49	59	0.465	11	0.408	7	0.178	7	0.403	18	0.849	34	0.867	25	0.616	90	0.659	73	0.365	67	0.392	92	0.255	96	0.339	91	0.421	47	0.363	64	-0.11015	0.944	-0.16416	0.979	0.22868	0.919	0.23258	0.863	0.20159	0.99	-0.15826	0.817	-0.17332	0.799	ENSMUSG00000032599	Ip6k2	0.05 < x ≤ 0.30
ENSMUSG00000032599.12	10	chr9:108796573-108796654	+	RI	0.701	79	0.284	33	0.79	101	0.9	56	0.721	55	0.772	48	1	49	0.745	59	0.672	78	0.49	60	0.3	15	0.408	12	0.178	6	0.403	18	0.777	36	0.867	34	0.571	90	0.622	73	0.365	53	0.392	76	0.261	85	0.342	78	0.421	36	0.363	56	-0.099947	0.913	-0.15631	0.96	0.25544	0.984	0.28124	0.953	0.21438	0.985	-0.156	0.794	-0.16054	0.797	ENSMUSG00000032599	Ip6k2	0.05 < x ≤ 0.30
ENSMUSG00000032599.12	11	chr9:108796655-108796670	+	AA	0.875	88	0.708	46	0.911	117	0.929	62	0.932	61	0.822	59	1	52	0.936	66	0.781	83	0.667	67	0.688	21	0.827	19	0.898	9	0.814	21	0.906	43	1	45	0.839	107	0.779	79	0.493	58	0.435	82	0.351	98	0.394	85	0.478	38	0.488	69	-0.13724	0.967	-0.12696	0.913	0.18931	0.997	0.23341	0.994	0.12801	0.929	0.040248	0.639	0.030155	0.607	ENSMUSG00000032599	Ip6k2	0.05 < x ≤ 0.30
ENSMUSG00000032599.12	12	chr9:108796671-108796783	+	CE	0.875	100	0.782	48	0.911	123	0.929	73	0.932	68	0.85	67	1	64	0.936	62	0.841	105	0.667	80	0.78	24	0.827	21	0.898	16	0.814	28	0.906	53	1	61	0.839	112	0.779	82	0.495	101	0.434	131	0.354	139	0.396	144	0.478	54	0.488	115	-0.13511	0.981	-0.1242	0.947	0.16261	0.967	0.20437	0.985	0.13727	0.95	0.066535	0.718	0.058809	0.686	ENSMUSG00000032599	Ip6k2	0.05 < x ≤ 0.30
ENSMUSG00000032477.14	27	chr9:109892142-109892367	+	TE	0.1729	228	0.1679	318	0.4155	150	0.2747	159	0.2391	135	0.351	365	0.5249	118	0.4786	89	0	323	0.2372	559	0.1928	313	0.4178	271	0.4164	248	0.0944	389	0.4209	117	0.5655	153	0.1942	438	0.4068	431	0.0812	324	0.1094	304	0.0251	520	0.1571	491	0.2712	395	0.1339	419	-0.056837	1	-0.24458	1	0.22777	0.932	0.38073	0.99	0.19065	0.926	0.31964	1	-0.0021311	0.518	ENSMUSG00000032477	Cdc25a	0.05 < x ≤ 0.30
ENSMUSG00000032477.14	28	chr9:109892368-109892647	+	TE	0.6262	228	0.5854	318	0.4558	150	0.5454	159	0.5419	135	0.4593	365	0.1216	118	0.2541	89	0.7333	323	0.5309	559	0.2279	313	0.3037	271	0.3413	248	0.4601	389	0.3861	117	0.2173	153	0.6151	438	0.4474	431	0	324	0	304	0.131	520	0.0112	491	0.01	395	0.0406	419	0.12873	1	0.11966	1	-0.13103	0.87	-0.43666	1	-0.22506	0.961	-0.11792	0.998	0.037194	0.813	ENSMUSG00000032477	Cdc25a	-0.30 < x ≤ -0.05
ENSMUSG00000032477.14	29	chr9:109892648-109893895	+	TE	0.2009	228	0.2467	318	0.1287	150	0.1799	159	0.219	135	0.1897	365	0.3535	118	0.2673	89	0.2667	323	0.2319	559	0.5793	313	0.2785	271	0.2423	248	0.4455	389	0.193	117	0.2172	153	0.1907	438	0.1458	431	0.9188	324	0.8906	304	0.8438	520	0.8317	491	0.7187	395	0.8254	419	-0.073681	1	0.12464	1	-0.091466	0.972	0.064092	0.844	0.040472	0.802	-0.20114	1	-0.033766	0.81	ENSMUSG00000032477	Cdc25a	-0.30 < x ≤ -0.05
ENSMUSG00000053110.13	17	chr9:7950492-7950539	-	CE	0.544	71	0.413	171	0.435	127	0.561	103	0.439	82	0.398	65	0.5	114	0.626	126	0.358	83	0.367	82	0.351	77	0.446	81	0.346	72	0.209	104	0.596	71	0.797	53	0.424	84	0.404	113	0.264	419	0.286	281	0.216	327	0.263	295	0.349	259	0.364	283	-0.046565	0.932	-0.13251	1	0.13411	0.921	0.1954	0.975	0.27477	0.987	0.1344	0.984	-0.097595	0.9	ENSMUSG00000053110	Yap1	0.05 < x ≤ 0.30
ENSMUSG00000031925.17	7	chr9:13705592-13707343	+	TE	0.0091	543	0	633	0.0765	571	0.0268	519	0	543	0.094	312	0.2549	450	0	447	0	425	0	366	0	756	0.0391	399	0	308	0	337	0	433	0	303	0.147	290	0.0433	252	0.2689	826	0.2879	1040	0.2309	835	0.315	917	0.34	681	0.2423	982	-0.038189	0.96	-0.10881	1	0.05097	0.999	0.12692	0.949	-0.095811	1	0.00021777	0.541	-0.038334	0.999	ENSMUSG00000031925	Maml2	0.05 < x ≤ 0.30
ENSMUSG00000031925.17	9	chr9:13707346-13709388	+	TE	0.9894	543	1	633	0.9113	571	0.9695	519	1	543	0.8911	312	0.7106	450	1	447	1	425	1	366	1	756	0.9534	399	1	308	1	337	1	433	1	303	0.8282	290	0.9487	252	0.6937	826	0.6708	1040	0.7376	835	0.6361	917	0.6021	681	0.7248	982	0.042801	0.966	0.13497	1	-0.059335	1	-0.14396	0.966	0.11195	1	-0.00023252	0.526	0.045068	1	ENSMUSG00000031925	Maml2	-0.30 < x ≤ -0.05
ENSMUSG00000057193.8	47	chr9:21353852-21353978	+	TE	0.3825	5290	0.4685	3950	0.4125	7240	0.351	7100	0.3599	4080	0.3525	2330	0.4564	5950	0.508	6650	0.3333	3350	0.2935	2660	0.443	3090	0.5177	2690	0.4287	2420	0.4181	2810	0.5076	6710	0.5099	5680	0.3953	2120	0.3463	1630	0.1994	1390	0.2977	2070	0.2618	1080	0.3197	1370	0.2324	1150	0.3343	1760	0.063039	0.999	0.029394	0.944	0.067797	0.967	0.16846	1	0.13764	1	0.011113	0.793	-0.089472	1	ENSMUSG00000057193	Slc44a2	0.05 < x ≤ 0.30
ENSMUSG00000057193.8	49	chr9:21355026-21355027	+	TE	0.4822	5290	0.4308	3950	0.4648	7240	0.4944	7100	0.4931	4080	0.5001	2330	0.4418	5950	0.3964	6650	0.5089	3350	0.5311	2660	0.4403	3090	0.3869	2690	0.3406	2420	0.4563	2810	0.3951	6710	0.3953	5680	0.4722	2120	0.5068	1630	0.562	1390	0.5407	2070	0.5167	1080	0.5224	1370	0.3003	1150	0.507	1760	-0.045206	0.986	0.21584	1	-0.040172	0.977	-0.10107	1	-0.094249	1	-0.11613	1	-0.046238	1	ENSMUSG00000057193	Slc44a2	-0.05 < x ≤ 0.05
ENSMUSG00000040722.7	19	chr9:57443611-57443645	-	TE	0.3949	60	0.8179	35	0	26	0	42	0.3949	30	0	15	0.9223	46	0.7782	74	0.3169	32	0.743	38	0.6574	179	0.7311	221	0.592	249	0.5447	209	0.0333	66	0	26	0.3307	22	0.2465	34	0.0839	247	0	224	0.023	134	0.1439	204	0	119	0.1795	153	-0.057263	0.987	0.021527	0.937	-0.49963	0.999	0.30744	0.892	-0.25835	0.997	0.046278	0.852	-0.13974	0.999	ENSMUSG00000040722	Scamp5	-0.50 < x ≤ -0.30
ENSMUSG00000040722.7	20	chr9:57441327-57443610	-	TE	0.2618	60	0.1821	35	0.744	26	1	42	0.2618	30	0.0944	15	0.0777	46	0.1308	74	0.6831	32	0.2416	38	0.3426	179	0.2689	221	0.408	249	0.4553	209	0.6244	66	0.3571	26	0.1261	22	0.2102	34	0.6938	247	0.4635	224	0.6252	134	0.3424	204	0.3556	119	0.4627	153	-0.069107	0.911	0.26786	1	0.38647	0.92	-0.34353	0.952	0.30534	0.969	-0.04713	0.826	0.1383	0.999	ENSMUSG00000040722	Scamp5	0.30 < x ≤ 0.50
ENSMUSG00000006673.14	38	chr9:108559246-108559399	+	TE	0.5088	610	0.6015	535	0.6268	647	0.606	657	0.5003	499	0.203	510	0.8091	331	0.4982	554	0.5653	542	0.4283	786	0.419	670	0.592	729	0.5976	689	0.7127	723	0.639	606	0.5375	653	0.5834	509	0.0865	542	0.7862	819	0.6779	724	0.6635	1010	0.686	879	0.5578	772	0.6909	830	-0.1221	1	0.10535	1	0.11972	0.942	0.15594	0.806	0.25221	0.825	-0.1136	1	0.0044685	0.569	ENSMUSG00000006673	Qrich1	0.05 < x ≤ 0.30
ENSMUSG00000006673.14	40	chr9:108559569-108559992	+	TE	0.1895	610	0.1482	535	0.1506	647	0.1636	657	0.2305	499	0.349	510	0.1051	331	0.1554	554	0.1746	542	0.2446	786	0.1931	670	0.188	729	0.183	689	0.0965	723	0.1341	606	0.1992	653	0.1995	509	0.4191	542	0.0866	819	0.1459	724	0.1231	1010	0.1055	879	0.1922	772	0.131	830	0.036205	0.996	-0.069557	1	-0.052237	0.906	-0.078037	0.943	-0.14209	0.904	0.086341	1	-0.0053389	0.638	ENSMUSG00000006673	Qrich1	-0.30 < x ≤ -0.05
ENSMUSG00000064145.12	41	chr9:108604808-108604942	-	TE	0.1971	440	0.1013	646	0.1817	573	0.0922	481	0	337	0.0672	323	0	242	0	394	0.3611	425	0.3444	416	0.1767	557	0.0562	431	0.1548	537	0.2666	623	0	340	0.128	415	0.5574	373	0.3672	350	0.4313	649	0.5968	489	0.5192	727	0.4861	688	0.2425	605	0.4342	583	0.087555	1	0.27535	1	-0.21559	1	-0.34994	1	-0.39571	0.999	-0.1118	1	0.099233	1	ENSMUSG00000064145	Arih2	-0.30 < x ≤ -0.05
ENSMUSG00000010051.15	5	chr9:107577553-107578327	+	AA	0.992	266	1	118	1	331	1	317	1	277	1	97	1	287	1	284	0.979	95	1	64	1	30	1	68	1	58	1	30	1	277	1	229	1	63	1	50	0.934	118	0.978	92	1	76	0.98	97	0.966	58	1	46	0.061012	0.99	0.037223	0.922	0.020029	0.946	0.0199	0.938	0.013316	0.815	0.013176	0.626	-0.0031451	0.544	ENSMUSG00000010051	Hyal1	-0.05 < x ≤ 0.05
ENSMUSG00000032436.17	10	chr9:114761907-114762005	-	CE	0.862	243	0.876	258	0.713	145	0.753	161	0.822	154	0.847	242	0.799	134	0.832	109	0.895	363	0.896	588	0.879	436	0.913	286	0.871	391	0.96	496	0.781	130	0.804	166	0.896	330	0.909	445	0.974	233	0.982	227	1	254	0.963	212	0.967	238	0.949	232	0.026205	0.994	0.03313	1	-0.16361	1	-0.082558	0.982	-0.11407	1	-0.089514	1	-0.041319	0.948	ENSMUSG00000032436	Cmtm7	-0.30 < x ≤ -0.05
ENSMUSG00000090841.2	33	chr10:128491720-128491764	-	CE	0.453	1130	0.52	919	0.534	726	0.486	736	0.483	1220	0.393	759	0.571	671	0.561	804	0.305	776	0.243	832	0.553	1100	0.508	547	0.572	661	0.415	801	0.519	599	0.471	744	0.302	1020	0.236	947	0.622	1210	0.72	1220	0.42	1020	0.518	1210	0.594	949	0.65	1570	-0.20171	1	-0.17499	1	0.23508	1	0.29188	1	0.22599	1	0.15542	1	0.063383	0.989	ENSMUSG00000090841	Myl6	0.05 < x ≤ 0.30
ENSMUSG00000035863.14	19	chr10:79816792-79816923	+	CE	1	108	1	89	1	121	1	104	0.952	82	0.903	59	1	294	0.976	245	0.92	72	0.93	55	0.987	310	0.99	415	0.968	431	0.892	405	0.961	202	0.988	169	0.865	69	0.932	85	0.98	404	1	571	0.937	495	0.987	614	0.903	437	0.933	559	-0.04305	0.998	0.033458	0.971	0.079434	0.997	0.073163	0.981	0.08306	0.975	0.075276	1	-0.022029	0.991	ENSMUSG00000035863	Palm	0.05 < x ≤ 0.30
ENSMUSG00000020100.15	14	chr10:60712072-60714025	-	TE	0.1993	416	0.4683	297	0.2524	286	0.204	251	0.1995	190	0.2873	231	1	428	0.6388	189	0.301	424	0.2648	406	0.9992	453	0.5929	441	0.5749	489	1	532	0.4386	308	0.459	182	0.2809	304	0.1993	346	0.6649	1340	0.7435	1540	0.9376	990	0.88	1330	0.8441	1460	0.7579	1770	0.27282	1	0.092607	1	-0.053567	0.889	0.53345	0.989	0.20772	1	-0.4227	1	-0.018625	0.745	ENSMUSG00000020100	Slc29a3	-0.30 < x ≤ -0.05
ENSMUSG00000043822.18	7	chr10:80345414-80345416	-	AA	0.134	114	0.106	52	0.273	217	0.278	92	0.167	70	0.18	40	0.232	101	0.267	114	0.121	37	0.2	36	0.222	143	0.148	124	0.172	133	0.231	48	0.26	74	0.37	74	0.235	42	0.158	22	0.259	73	0.229	59	0.125	72	0.122	46	0.242	80	0.171	62	-0.13384	0.97	-0.11484	0.959	0.1025	0.901	0.0743	0.835	0.099458	0.823	-0.06587	0.823	0.022802	0.7	ENSMUSG00000043822	Adamtsl5	0.05 < x ≤ 0.30
ENSMUSG00000035242.15	19	chr10:80828797-80828870	+	RI	0.0262	2860	0.019	1650	0.032	2000	0.0311	2470	0.019	2330	0.0149	2400	0.0249	1150	0.0204	1150	0.0157	2420	0.0194	3140	0.0193	2970	0.0216	2060	0.0166	2440	0.0147	2660	0.0198	1340	0.0255	1760	0.0179	2840	0.0135	3800	0.0162	1030	0.0152	1000	0.00925	1150	0.0146	1110	0.0202	1090	0.0186	1230	-0.0070037	0.931	-0.011044	0.989	0.014253	0.999	0.0055642	0.827	0.0074094	0.908	0.0019279	0.705	-0.0051789	0.898	ENSMUSG00000035242	Oaz1	-0.05 < x ≤ 0.05
ENSMUSG00000019927.6	7	chr10:71258201-71258306	-	CE	1	212	1	171	1	185	1	224	1	174	1	211	1	187	1	169	1	202	0.972	290	1	267	1	219	1	231	1	267	1	192	1	174	1	319	0.96	342	0.978	269	1	229	1	239	1	219	0.961	299	1	274	0.021583	0.99	0.038031	1	0.013092	0.822	0.012677	0.815	0.017543	0.845	-0.00080193	0.536	-0.00012767	0.507	ENSMUSG00000019927	Ube2d1	-0.05 < x ≤ 0.05
ENSMUSG00000075232.6	14	chr10:40289324-40289469	-	TE	0.9258	367	0.6121	723	0.8208	523	0.8634	388	0.742	367	0.6581	637	0.8716	405	0.7487	384	0	755	0.7129	1230	0.8652	800	0.8693	1070	0.8511	870	0.7318	1290	0.6862	462	0.6478	544	0.8255	814	0.6873	877	0	1460	0.4166	976	0.6422	1930	0.2043	1330	0.3975	2160	0	1900	0.64091	1	0.24417	1	0.48482	0.82	0.45123	0.813	-0.089633	0.875	0.11909	1	-0.01811	0.877	ENSMUSG00000075232	Amd1	0.30 < x ≤ 0.50
ENSMUSG00000075232.6	15	chr10:40287458-40289323	-	TE	0.0742	367	0.3879	723	0.1792	523	0.1366	388	0.258	367	0.3419	637	0.1284	405	0.2513	384	1	755	0.2871	1230	0.1348	800	0.1307	1070	0.1489	870	0.2682	1290	0.3138	462	0.3522	544	0.1745	814	0.3127	877	1	1460	0.5834	976	0.3578	1930	0.7957	1330	0.6025	2160	1	1900	-0.64162	1	-0.24512	1	-0.48365	0.822	-0.45241	0.822	0.08972	0.864	-0.11891	1	0.018726	0.871	ENSMUSG00000075232	Amd1	-0.50 < x ≤ -0.30
ENSMUSG00000035027.18	1	chr10:81105915-81105946	+	TS	0.5079	42	0	38	0.6659	60	0.7716	43	0	54	0.4273	56	0.0647	31	0	31	0.1313	52	0.6281	70	0.1064	56	0	78	0	69	0.3767	68	0	31	0	43	0.7805	67	0.4156	63	0.4476	670	0.4162	447	0.4978	532	0.3786	441	0.3776	643	0.4733	490	0.050411	0.967	0.11886	1	0.32528	0.878	-0.32313	0.902	-0.5696	1	-0.36548	1	0.001142	0.531	ENSMUSG00000035027	Map2k2	0.30 < x ≤ 0.50
ENSMUSG00000035011.15	9	chr10:81143962-81144107	+	TE	0.8546	682	0.845	363	0.7796	685	0.7009	695	0.5078	380	0.7239	321	0	306	0.5325	361	0.6423	415	0.7272	423	0	140	0.8542	228	0.8047	228	0.7226	215	0.3308	258	0.6927	238	0.7832	337	0.7715	355	0.8808	280	0.8805	187	0.9354	206	0.8935	209	0.8985	319	0.8597	219	0.051598	0.98	0.035106	0.922	0.055677	0.815	-0.41624	0.879	-0.26484	0.926	0.084556	0.992	-0.047392	0.925	ENSMUSG00000035011	Zbtb7a	0.05 < x ≤ 0.30
ENSMUSG00000035011.15	10	chr10:81144108-81144496	+	TE	0.1454	682	0.155	363	0.2204	685	0.2991	695	0.4922	380	0.2761	321	1	306	0.4675	361	0.3577	415	0.2728	423	1	140	0.1458	228	0.1953	228	0.2774	215	0.6692	258	0.3073	238	0.2168	337	0.2285	355	0.1192	280	0.1195	187	0.0646	206	0.1065	209	0.1015	319	0.1403	219	-0.052877	0.969	-0.034228	0.919	-0.054709	0.817	0.41498	0.907	0.26458	0.929	-0.082212	0.988	0.050237	0.914	ENSMUSG00000035011	Zbtb7a	-0.30 < x ≤ -0.05
ENSMUSG00000038594.9	21	chr10:53273443-53278038	-	TE	1	233	0.8405	140	1	331	1	288	0.5209	175	1	72	0.6437	323	0.4452	563	0.7005	117	1	107	0.7999	200	0.3686	125	0.5697	191	1	184	0.6735	394	1	127	1	98	1	77	0.4822	324	0.4046	195	1	128	0.4697	161	0.6032	257	0.4587	236	0.50919	1	0.39138	1	0.15272	0.97	-0.30025	0.926	-0.15716	0.91	-0.42403	1	0.19555	1	ENSMUSG00000038594	Cep85l	0.05 < x ≤ 0.30
ENSMUSG00000020166.15	47	chr10:116485787-116486196	-	TE	0	912	0	730	0.0001	831	0	906	0	697	0.0886	718	0	425	0	619	0.0037	824	0.075	968	0	1020	0	1120	0	1030	0	955	0	801	0	781	0.0754	873	0.0445	908	0.2406	757	0.2344	664	0.1605	641	0.2112	654	0.3053	725	0.2213	832	-0.07988	1	-0.14417	1	-0.039021	0.983	-0.038395	0.978	-0.059515	1	-5.3575e-05	0.509	0.00010635	0.535	ENSMUSG00000020166	Cnot2	-0.05 < x ≤ 0.05
ENSMUSG00000019868.16	13	chr10:14661066-14661152	-	CE	0.978	354	0.979	282	0.994	362	0.986	289	0.978	358	0.966	514	1	170	0.989	184	0.973	438	0.976	579	0.96	486	0.974	597	0.966	690	0.973	737	0.963	319	0.985	392	0.94	620	0.959	807	0.979	284	0.99	194	0.954	296	0.97	262	0.987	297	0.955	304	-0.024717	0.96	-0.032733	0.991	0.014323	0.913	0.016632	0.899	0.023187	0.892	-0.007285	0.79	-0.0073536	0.776	ENSMUSG00000019868	Vta1	-0.05 < x ≤ 0.05
ENSMUSG00000060002.14	1	chr10:88504000-88504073	-	TS	0	55	0.3813	42	0.3855	97	0.4718	171	0.5556	55	0.6669	49	0.6368	18	0.116	49	0.0223	60	0	58	0	34	0.4477	40	0.746	36	0.6158	31	0.5809	36	0.7726	57	0.2548	42	0	43	0.521	97	0.4375	84	0.1235	61	0	86	0.3105	118	0.145	98	-0.38546	1	-0.17965	0.994	0.40384	1	0.35551	0.957	0.52571	0.992	0.12188	0.853	0.28175	0.996	ENSMUSG00000060002	Chpt1	0.30 < x ≤ 0.50
ENSMUSG00000060002.14	2	chr10:88503971-88503999	-	TS	0.5421	55	0.3927	42	0.1213	97	0.2974	171	0.1081	55	0.1708	49	0.3632	18	0	49	0.7518	60	0.4834	58	1	34	0	40	0	36	0.3024	31	0.2873	36	0	57	0.3088	42	0.873	43	0.479	97	0.5625	84	0.8765	61	1	86	0.6895	118	0.8073	98	0.38811	1	0.17694	0.999	-0.3999	0.989	-0.4168	0.945	-0.42809	0.899	-0.28885	1	0.0033044	0.536	ENSMUSG00000060002	Chpt1	-0.50 < x ≤ -0.30
ENSMUSG00000020260.9	24	chr10:77269570-77269575	+	TE	0.3518	1320	0.5231	1110	0.532	1360	0	1040	0.7476	1160	0.5	1490	0	627	0.4139	744	0.4908	1570	0.5001	2030	0.8823	1420	0.3801	2030	0.37	2080	0.5	2650	0.3736	825	0.8016	1070	0.3138	1970	0.2414	1930	0.286	2160	0.1523	2070	0.3808	2020	0.2684	2310	0.2144	2180	0.2992	2580	0.093889	1	0.16617	1	-0.2291	0.801	-0.28772	0.871	0.30896	0.909	-0.12881	1	-0.010763	0.756	ENSMUSG00000020260	Pofut2	-0.30 < x ≤ -0.05
ENSMUSG00000060301.6	12	chr10:79067814-79068051	-	TE	0	445	0.2276	312	0.1873	590	0	652	0.2095	351	0.1816	198	0	285	0.3733	255	0.0239	235	0	248	0	921	0.135	801	0.1979	712	0	424	0.0792	481	0	415	0	202	0	189	0.2041	747	0	1650	0.024	792	0	1460	0.308	851	0.0006	2230	-0.17994	1	-0.28323	1	0.078714	0.823	0.17219	0.869	0.036809	0.894	0.19655	1	0.063002	1	ENSMUSG00000060301	2610008E11Rik	0.05 < x ≤ 0.30
ENSMUSG00000060301.6	13	chr10:79064374-79067813	-	TE	1	445	0.7724	312	0.8127	590	1	652	0.7905	351	0.8184	198	1	285	0.6267	255	0.9761	235	1	248	1	921	0.865	801	0.8021	712	1	424	0.9208	481	1	415	1	202	1	189	0.7959	747	1	1650	0.976	792	1	1460	0.692	851	0.9994	2230	0.17945	1	0.28326	1	-0.0788	0.832	-0.17239	0.871	-0.036934	0.885	-0.19574	1	-0.062959	1	ENSMUSG00000060301	2610008E11Rik	-0.30 < x ≤ -0.05
ENSMUSG00000034902.17	39	chr10:81318255-81319972	+	TE	0.5109	823	0.3624	1150	0.4649	854	0.4732	941	0.4176	553	0.5357	522	0.2793	705	0.2794	920	0.5532	698	0.5244	688	0.4687	1160	0.2374	1160	0.2878	1100	0.355	1170	0.3233	942	0.3552	563	0.5301	500	0.4995	407	0.6517	1560	0.6507	1620	0.581	1890	0.6515	1800	0.6511	1770	0.6522	2160	-0.069885	1	-0.069081	1	-0.068748	0.992	-0.25902	1	-0.17502	1	-0.068064	1	0.050707	0.999	ENSMUSG00000034902	Pip5k1c	-0.30 < x ≤ -0.05
ENSMUSG00000034902.17	40	chr10:81319973-81319973	+	TE	0.2119	823	0.1628	1150	0.1668	854	0.1759	941	0.1357	553	0.2363	522	0.1468	705	0.1535	920	0.254	698	0.2262	688	0.1719	1160	0.1706	1160	0.1378	1100	0.1563	1170	0.1704	942	0.1442	563	0.2311	500	0.2015	407	0.3483	1560	0.3493	1620	0.2803	1890	0.3485	1800	0.3489	1770	0.3478	2160	-0.067737	1	-0.068679	1	-0.068349	0.998	-0.090057	1	-0.057896	0.974	-0.018318	0.872	-0.032324	0.982	ENSMUSG00000034902	Pip5k1c	-0.30 < x ≤ -0.05
ENSMUSG00000058799.16	8	chr10:111486644-111486746	+	CE	1	307	0.981	271	0.99	268	1	348	0.987	324	0.991	623	1	113	1	140	1	488	1	631	1	577	1	430	1	467	1	914	1	151	1	219	0.989	601	0.99	935	0.993	2030	0.994	1610	0.977	2320	0.972	1580	0.99	2240	0.984	2010	-0.015893	1	-0.012788	1	-0.0061146	0.838	-0.0058051	0.817	0.0062653	0.841	-0.001215	0.676	0.00011315	0.51	ENSMUSG00000058799	Nap1l1	-0.05 < x ≤ 0.05
ENSMUSG00000036875.15	32	chr10:62973768-62974179	+	TE	0.9999	20	0.9999	27	0.9999	5	0.9999	6	0.9999	12	0.9999	58	0.1781	6	0.9999	7	0	66	0	130	0.0082	115	0.0008	96	0.9999	74	0.9999	98	0.9999	9	0.9999	16	0.9999	41	0.9999	70	0	17	0.9999	16	0.9999	36	0.3862	33	0	72	0	59	0.92144	1	0.95977	1	0.85466	1	0.56353	0.966	-0.055438	0.823	-0.0028594	0.581	0.97528	1	ENSMUSG00000036875	Dna2	0.50 < x
ENSMUSG00000003346.14	8	chr10:80585608-80585802	-	CE	0.995	2130	0.967	1430	0.989	1680	0.99	1550	0.998	1760	0.96	2570	1	863	0.991	687	0.969	2050	0.952	3920	0.996	1320	0.983	1590	0.974	1690	0.95	1460	0.995	877	0.972	1270	0.952	2530	0.929	3490	0.951	480	1	455	0.98	388	0.992	483	0.955	432	0.979	481	0.027985	0.991	0.024766	0.977	0.028722	0.999	0.034141	0.998	0.042412	0.986	0.023958	0.999	-0.0089808	0.975	ENSMUSG00000003346	Abhd17a	-0.05 < x ≤ 0.05
ENSMUSG00000005897.14	18	chr10:94195352-94195681	+	TE	0.2857	218	0.2748	126	0.2823	218	0.465	238	0.2149	130	0.6717	99	0.362	90	0.1201	93	0.5631	131	0.4454	141	0.0781	276	0.1622	248	0.191	280	0.5119	180	0.3691	119	0.2574	127	0.5687	124	0.5048	134	0.5102	240	0.5211	264	0.209	148	0.4902	173	0.634	142	0.3151	202	-0.29702	1	-0.41859	1	-0.13039	0.85	-0.25951	0.968	-0.21765	0.991	-0.32109	1	0.027313	0.781	ENSMUSG00000005897	Nr2c1	-0.30 < x ≤ -0.05
ENSMUSG00000034667.8	35	chr10:121589619-121590220	-	TE	0.7867	146	0.6496	465	0.8526	173	0.7999	219	0.7655	134	0.8279	289	0.5058	231	0.5408	167	0.786	309	0.7734	329	0.7564	651	0.7587	371	0.7442	433	0.6699	722	0.7674	170	0.8151	159	0.8704	307	0.8466	271	0.5009	1780	0.4984	1880	0.4727	1900	0.5302	1820	0.4263	1960	0.4878	2290	-0.027671	0.953	0.046597	0.999	0.04628	0.862	-0.25387	1	-0.068583	0.931	0.074758	0.993	-0.014924	0.687	ENSMUSG00000034667	Xpot	-0.05 < x ≤ 0.05
ENSMUSG00000034667.8	36	chr10:121587380-121589618	-	TE	0.2133	146	0.3504	465	0.1474	173	0.2001	219	0.2345	134	0.1721	289	0.4942	231	0.4592	167	0.214	309	0.2266	329	0.2436	651	0.2413	371	0.2558	433	0.3301	722	0.2326	170	0.1849	159	0.1296	307	0.1534	271	0.4991	1780	0.5016	1880	0.5273	1900	0.4698	1820	0.5737	1960	0.5122	2290	0.027717	0.966	-0.046307	0.999	-0.044567	0.84	0.25416	1	0.068861	0.94	-0.074799	0.995	0.013761	0.672	ENSMUSG00000034667	Xpot	-0.05 < x ≤ 0.05
ENSMUSG00000025369.15	36	chr10:128488018-128488359	+	AD	0.0316	49	0.0685	78	0.0482	83	0.0143	71	0.0476	44	0.0769	42	0.033	94	0.0471	100	0.214	51	0.128	44	0.358	112	0.276	127	0.234	129	0.405	130	0.0119	84	0.0698	46	0.22	25	0.184	29	0.176	337	0.138	437	0.121	352	0.094	454	0.293	457	0.201	553	-0.053775	0.978	-0.16966	1	-0.14185	0.99	-0.13355	0.988	-0.16759	0.978	-0.168	0.999	-0.039512	0.763	ENSMUSG00000025369	Smarcc2	-0.30 < x ≤ -0.05
ENSMUSG00000079685.10	13	chr10:7443038-7445697	-	TE	0.2968	98	0.2948	205	0.6426	58	0.4827	90	0.4858	96	0.0669	804	0.6502	81	0.5436	55	0.2834	494	0	1090	0	1460	0.2367	1120	0.2159	988	0	1710	0.1564	57	0.471	122	0	530	0.2095	623	0.083	819	0	1000	0.0123	869	0.1961	1080	0.1737	717	0.1848	791	-0.070383	1	-0.16154	1	0.4178	0.97	0.44997	0.981	0.21394	0.879	0.21575	1	-0.02042	0.872	ENSMUSG00000079685	Ulbp1	0.30 < x ≤ 0.50
ENSMUSG00000079685.10	14	chr10:7440362-7443037	-	TE	0.7032	98	0.7052	205	0.3574	58	0.5173	90	0.5142	96	0.9331	804	0.3498	81	0.4564	55	0.7166	494	1	1090	1	1460	0.7633	1120	0.7841	988	1	1710	0.8436	57	0.529	122	1	530	0.7905	623	0.917	819	1	1000	0.9877	869	0.8039	1080	0.8263	717	0.8152	791	0.070296	1	0.16202	1	-0.41635	0.982	-0.45142	0.986	-0.21377	0.877	-0.21634	1	0.020846	0.873	ENSMUSG00000079685	Ulbp1	-0.50 < x ≤ -0.30
ENSMUSG00000019873.8	15	chr10:67011672-67013786	-	TE	0.8792	1840	0.8918	1410	0.8923	1830	0.9105	1620	0.8566	1620	0.8518	1210	0.7672	1060	0.8028	1080	0.8476	1580	0.8876	1570	0.7539	839	0.8791	981	0.881	1190	0.8182	1420	0.9016	1300	0.9148	1210	0.8563	1460	0.8526	1350	0.0106	2300	0	1980	0.0221	2680	0.0864	2190	0.0805	3060	0.0196	2960	0.011307	1	-0.058087	1	0.03369	0.919	-0.082955	0.994	0.053418	1	0.062423	1	0.0015147	0.549	ENSMUSG00000019873	Reep3	-0.05 < x ≤ 0.05
ENSMUSG00000019873.8	16	chr10:67009189-67011671	-	TE	0.1208	1840	0.1082	1410	0.1077	1830	0.0895	1620	0.1434	1620	0.1482	1210	0.2328	1060	0.1972	1080	0.1524	1580	0.1124	1570	0.2461	839	0.1209	981	0.119	1190	0.1818	1420	0.0984	1300	0.0852	1210	0.1437	1460	0.1474	1350	0.9894	2300	1	1980	0.9779	2680	0.9136	2190	0.9195	3060	0.9804	2960	-0.011451	0.998	0.058375	1	-0.033777	0.927	0.082574	0.994	-0.054074	0.999	-0.063056	1	-0.0017929	0.569	ENSMUSG00000019873	Reep3	-0.05 < x ≤ 0.05
ENSMUSG00000090112.8	44	chr10:11213448-11214297	+	TE	0.5489	150	0.456	196	0.5302	196	0.1381	243	0.1995	105	0.3987	92	0.0496	126	0.1706	270	0.4807	162	0.5539	183	0.4407	349	0.6554	181	0.5938	236	0.528	303	0.5985	240	0.6954	112	0.2463	132	0.535	67	0.5674	523	0.6734	465	0.5029	378	0.6515	394	0.5968	505	0.597	586	-0.063606	0.973	-0.094648	0.994	-0.17999	0.804	-0.40219	1	0.2521	0.932	0.066996	0.946	-0.062948	0.892	ENSMUSG00000090112	Shprh	-0.30 < x ≤ -0.05
ENSMUSG00000015755.16	16	chr10:7907329-7907438	-	TE	0.5173	376	0.1276	276	0.0923	335	0.5094	428	0.1046	291	0	248	0.5299	215	0.4153	218	0.0833	413	0.0523	402	0	673	0.2802	364	0.3575	392	0.5083	634	0.4448	208	0.2397	222	0.0882	360	0	309	0.1103	2040	0.1046	1990	0.2332	1690	0.3502	1710	0.1018	1870	0.3261	2300	0.12303	1	0.13181	1	0.23293	0.847	0.40162	1	0.29676	0.996	-0.14954	1	0.078	0.982	ENSMUSG00000015755	Tab2	0.05 < x ≤ 0.30
ENSMUSG00000062866.16	20	chr10:13213395-13214257	-	TE	0.509	849	0.6268	879	0.5386	983	0.4152	950	0.4481	726	0.6235	924	0.1327	737	0.2011	838	0.5583	959	0.6307	1120	0.6041	686	0.7393	403	0.768	393	0.7117	344	0.5781	840	0.5539	698	0.6355	1020	0.6556	777	0.5164	668	0.5758	853	0.8227	112	0.7284	237	0.4325	483	0.5816	729	0.29946	1	0.38482	1	-0.11767	0.944	-0.42704	1	-0.080134	0.997	0.057307	0.968	0.029236	0.826	ENSMUSG00000062866	Phactr2	-0.30 < x ≤ -0.05
ENSMUSG00000062866.16	21	chr10:13207717-13213394	-	TE	0.491	849	0.3732	879	0.4614	983	0.5848	950	0.5519	726	0.3765	924	0.8673	737	0.7989	838	0.4417	959	0.3693	1120	0.3959	686	0.2607	403	0.232	393	0.2883	344	0.4219	840	0.4461	698	0.3645	1020	0.3444	777	0.4836	668	0.4242	853	0.1773	112	0.2716	237	0.5675	483	0.4184	729	-0.30393	1	-0.38254	1	0.11816	0.938	0.42638	1	0.079195	0.996	-0.054933	0.959	-0.026053	0.806	ENSMUSG00000062866	Phactr2	0.05 < x ≤ 0.30
ENSMUSG00000020023.18	23	chr10:94588802-94590956	+	TE	0.212	934	0.1177	880	0.1705	1670	0.1985	1670	0.2699	1450	0.2884	591	0.1776	1270	0.2078	1490	0.2151	676	0.265	420	0.4411	246	0.2941	138	0.2332	344	0.4057	263	0.1639	1160	0.2061	849	0.359	301	0.3125	319	1	261	0.6836	213	0.8651	119	0.6057	81	0.6939	348	0.9404	209	-0.13697	1	0.16546	1	-0.056486	0.937	-0.047989	0.91	-0.151	1	-0.17033	1	-0.063984	0.917	ENSMUSG00000020023	Tmcc3	-0.30 < x ≤ -0.05
ENSMUSG00000019978.16	56	chr10:25522297-25522423	+	TE	0	641	0	736	0	814	0.3044	744	0	523	0.4983	537	0.276	773	0.7042	951	0	679	0	734	0	1410	0	1200	0.4513	1170	0.364	1360	0	898	0.3602	684	0.3658	678	0.7444	547	0.3651	4060	0.472	4510	0.3047	4450	0.5504	4320	0.5547	3330	0.4512	4690	-0.059754	1	-0.25042	1	0.15153	0.971	0.48862	1	-0.37361	0.913	0.086722	1	0.45084	1	ENSMUSG00000019978	Epb41l2	0.05 < x ≤ 0.30
ENSMUSG00000019961.17	10	chr10:91170286-91170462	-	AF	0	384	0	310	0	461	0	391	0	366	0.0145	415	0	432	0	540	0.0133	375	0.0179	447	0.0788	483	0.0474	429	0.118	607	0.0707	525	0	499	0	458	0.0089	337	0.023	466	0.0518	135	0.19	220	0.119	288	0.186	261	0.0646	294	0.113	303	0.062781	0.988	0.054798	0.985	-0.01559	0.995	-0.015909	0.998	-0.01617	0.993	0.047114	1	0.069898	1	ENSMUSG00000019961	Tmpo	-0.05 < x ≤ 0.05
ENSMUSG00000019961.17	21	chr10:91153278-91153397	-	CE	0.585	470	0.504	298	0.559	517	0.588	475	0.523	380	0.718	624	0.452	361	0.371	521	0.726	576	0.682	645	0.876	872	0.844	836	0.837	1080	0.843	869	0.544	619	0.511	553	0.674	489	0.758	747	0.767	368	0.876	538	0.682	627	0.683	667	0.79	724	0.815	874	-0.08266	0.999	-0.10766	1	-0.12985	0.999	-0.29221	1	-0.18728	1	-0.0063588	0.668	-0.0074815	0.68	ENSMUSG00000019961	Tmpo	-0.30 < x ≤ -0.05
ENSMUSG00000009681.10	30	chr10:75182240-75182782	+	TE	0.3964	240	0.6763	475	0.239	252	0	313	0.4938	169	0.689	210	0	350	0.1881	374	0.7654	255	0.7162	201	0.5376	436	0.7764	399	0.7165	445	0.6881	990	0	244	0.4266	136	0.8832	332	0.8181	199	0.5334	1480	0.5723	1240	0.6089	1170	0.5669	1020	0.5269	1480	0.5285	1280	0.074927	1	0.080637	1	-0.61642	1	-0.64226	1	-0.63161	0.99	0.027524	0.855	-0.05999	0.975	ENSMUSG00000009681	Bcr	x ≤ -0.50
ENSMUSG00000009681.10	31	chr10:75182783-75184921	+	TE	0.6036	240	0.3237	475	0.761	252	1	313	0.5062	169	0.311	210	1	350	0.8119	374	0.2346	255	0.2838	201	0.4624	436	0.2236	399	0.2835	445	0.3119	990	1	244	0.5734	136	0.1168	332	0.1819	199	0.4666	1480	0.4277	1240	0.3911	1170	0.4331	1020	0.4731	1480	0.4715	1280	-0.076121	1	-0.08249	1	0.61686	0.999	0.64195	1	0.63322	0.991	-0.027658	0.847	0.061351	0.981	ENSMUSG00000009681	Bcr	0.50 < x
ENSMUSG00000047417.18	30	chr10:80542273-80542481	-	TE	0.0699	67	0.2698	118	0	78	0.3122	106	0.1767	66	0	55	0.3606	87	0	81	0	96	0	108	0	211	0.3111	80	0.3293	115	0	124	0.4113	96	0.5802	53	0.2527	70	0.0313	81	0.6381	324	0.392	306	0.391	293	0.4332	298	0.548	383	0.3354	403	-0.24389	1	-0.15575	1	0.1549	0.92	0.17905	0.923	0.34396	0.98	0.32336	1	0.021458	0.616	ENSMUSG00000047417	Rexo1	0.05 < x ≤ 0.30
ENSMUSG00000047417.18	31	chr10:80541664-80542272	-	TE	0.7066	67	0.6873	118	0.8357	78	0.4883	106	0.7036	66	0.9479	55	0.5516	87	0.8727	81	0.9178	96	0.9178	108	0.873	211	0.6268	80	0.597	115	0.912	124	0.5642	96	0.3755	53	0.6447	70	0.9231	81	0.3474	324	0.5718	306	0.5842	293	0.5556	298	0.4259	383	0.6179	403	0.23423	1	0.15569	1	-0.25226	0.936	-0.20365	0.911	-0.30358	0.944	-0.31063	1	-0.032817	0.669	ENSMUSG00000047417	Rexo1	-0.30 < x ≤ -0.05
ENSMUSG00000020076.7	8	chr10:62647534-62647643	-	CE	0.691	153	0.664	114	0.729	185	0.806	261	0.68	152	0.609	103	0.902	116	0.734	137	0.677	161	0.561	121	0.477	110	0.449	142	0.547	123	0.587	150	0.842	140	0.794	122	0.665	144	0.466	107	0.243	488	0.273	581	0.339	496	0.343	525	0.285	460	0.263	574	0.094966	0.999	0.052599	0.957	0.1483	0.96	0.19508	0.959	0.24843	0.992	-0.04121	0.752	0.09431	0.938	ENSMUSG00000020076	Ddx50	0.05 < x ≤ 0.30
ENSMUSG00000001435.15	50	chr10:77053016-77053193	-	TE	0.596	1240	0.5568	3630	0.5578	934	0.5652	436	0.5154	873	0.4941	1830	0.578	1150	0.6181	1340	0.5107	2200	0.5212	3110	0.6176	165	0.6177	409	0.6186	861	0.5637	2310	0.6286	823	0.6189	1070	0.4863	2160	0.5596	1560	0.2479	2600	0.2123	1020	0.1645	1530	0.1113	854	0.2061	376	0.3088	232	-0.083491	1	-0.044048	0.964	0.044664	0.968	0.081955	0.999	0.10059	0.992	0.054232	0.996	0.0018563	0.568	ENSMUSG00000001435	Col18a1	-0.05 < x ≤ 0.05
ENSMUSG00000001435.15	51	chr10:77052178-77053015	-	TE	0.404	1240	0.4432	3630	0.4422	934	0.4348	436	0.4846	873	0.5059	1830	0.422	1150	0.3819	1340	0.4893	2200	0.4788	3110	0.3824	165	0.3823	409	0.3814	861	0.4363	2310	0.3714	823	0.3811	1070	0.5137	2160	0.4404	1560	0.6689	2600	0.6401	1020	0.5839	1530	0.7334	854	0.6791	376	0.6409	232	-0.085371	1	-0.094694	0.999	-0.045348	0.978	-0.081923	0.999	-0.10101	0.993	-0.05441	0.997	-0.00085333	0.517	ENSMUSG00000001435	Col18a1	-0.05 < x ≤ 0.05
ENSMUSG00000003345.16	32	chr10:80640338-80640741	+	TE	0.1696	1940	0.1317	1340	0.162	2040	0.1639	1880	0.1295	1400	0.1826	965	0.1186	1360	0.1417	1070	0.1975	1140	0.191	1310	0.1716	1580	0.133	1920	0.1387	1800	0.1778	1850	0.1219	1210	0.0837	1140	0.139	1080	0.1619	1160	0.2665	1450	0.2782	1530	0.2296	1630	0.2908	1250	0.264	1400	0.254	1700	-0.037218	0.992	-0.034359	0.982	-0.031401	0.992	-0.06384	1	-0.047964	0.96	-0.039416	1	0.0057764	0.706	ENSMUSG00000003345	Csnk1g2	-0.05 < x ≤ 0.05
ENSMUSG00000038010.9	7	chr10:58509505-58509632	+	CE	0.238	13	0.5	6	0.571	22	0.263	36	0.333	16	0.556	14	0.5	24	0.333	10	0.625	13	0.846	12	0.508	46	0.556	49	0.534	42	0.542	37	0.417	12	0.571	11	1	8	0.556	14	0.448	21	0.478	17	0.704	23	0.688	27	0.46	27	0.744	34	0.24122	0.947	0.228	0.967	-0.2836	0.907	-0.27047	0.895	-0.22636	0.803	-0.0069722	0.524	-0.024027	0.581	ENSMUSG00000038010	Ccdc138	-0.30 < x ≤ -0.05
ENSMUSG00000025353.5	6	chr10:128820436-128820514	-	AA	0.902	40	0.895	36	1	36	0.825	52	0.82	71	0.438	45	1	8	0.917	23	0.538	63	0.458	73	0.892	35	0.838	34	0.826	21	0.986	44	0.79	17	0.813	43	0.5	72	0.502	93	0.387	67	0.702	37	0.579	76	0.472	36	0.462	81	0.464	46	0.18989	0.986	0.10974	0.921	0.39861	0.998	0.39425	0.999	0.27847	0.995	-0.16392	0.986	-0.016556	0.549	ENSMUSG00000025353	Ormdl2	0.30 < x ≤ 0.50
ENSMUSG00000064181.6	10	chr10:116928189-116928284	-	CE	0.97	130	0.98	100	0.957	116	0.931	112	0.972	71	0.96	98	1	22	0.914	67	1	72	0.984	121	0.985	271	0.954	283	0.946	182	0.977	175	0.903	59	0.944	104	0.988	170	0.959	144	0.976	81	0.949	38	0.846	108	0.876	91	0.936	120	0.936	121	-0.12535	0.998	-0.08973	0.981	-0.04556	0.954	-0.053139	0.888	-0.055671	0.911	-0.029637	0.935	-0.0084643	0.628	ENSMUSG00000064181	Rab3ip	-0.05 < x ≤ 0.05
ENSMUSG00000035673.10	53	chr10:80057416-80057770	-	TE	0.0307	399	0.2042	594	0.1022	398	0	537	0	236	0.0353	225	0.1318	279	0.156	178	0	480	0	364	0	197	0.2254	191	0.2168	171	0.1359	699	0.3008	243	0.0482	188	0	514	0.073	375	0.0882	1050	0	473	0	433	0	295	0.1463	977	0	421	-0.086725	1	-0.14507	1	0.050651	0.954	0.14434	1	0.13831	0.892	0.083024	0.995	-0.0073483	0.573	ENSMUSG00000035673	Sbno2	0.05 < x ≤ 0.30
ENSMUSG00000035673.10	54	chr10:80056992-80057415	-	TE	0.9693	399	0.7958	594	0.8978	398	1	537	0.3255	236	0.9647	225	0.8682	279	0.844	178	1	480	1	364	1	197	0.7746	191	0.7832	171	0.8641	699	0.6992	243	0.9518	188	1	514	0.927	375	0.9118	1050	1	473	1	433	1	295	0.8537	977	1	421	0.086494	1	0.14375	1	-0.050761	0.95	-0.14404	1	-0.13862	0.868	-0.083911	0.995	0.011352	0.611	ENSMUSG00000035673	Sbno2	-0.30 < x ≤ -0.05
ENSMUSG00000020097.14	34	chr10:61100825-61101008	-	TE	0	517	0	670	0.3388	391	0	461	0	277	0.2406	398	0	184	0.5651	260	0	588	0	885	0	4120	0.3194	3980	0.2873	4020	0	3840	0	275	0.3953	358	0.0408	438	0	523	0.0509	3310	0	2690	0.0824	2460	0.0694	2560	0	3780	0.1679	3700	0.031611	1	0.08245	1	0.1692	0.97	0.2838	0.957	0.17738	0.833	0.28709	1	-0.03254	1	ENSMUSG00000020097	Sgpl1	0.05 < x ≤ 0.30
ENSMUSG00000037012.18	46	chr10:62269104-62269107	-	TE	0.089	399	0.0562	711	0.031	474	0.0436	406	0.0336	352	0.1226	596	0.0565	374	0.0233	377	0.0669	492	0.0685	599	0.0626	531	0.0351	708	0.0397	668	0.1787	1120	0.0286	510	0.0448	441	0.069	620	0.0506	561	0.0001	2610	0.0117	1740	0.0173	2220	0.0232	1910	0.0001	2510	0.0178	2380	0.017205	1	0.017163	1	-0.029854	0.971	-0.026641	0.885	-0.022844	0.898	-0.13808	1	0.0046177	0.631	ENSMUSG00000037012	Hk1	-0.05 < x ≤ 0.05
ENSMUSG00000039994.15	57	chr10:128252192-128252194	+	AA	0.353	46	0.583	19	0.508	46	0.556	42	0.435	33	0.273	28	0.639	68	0.688	27	0.238	13	0.448	42	0.625	65	0.444	52	0.633	40	0.454	32	0.465	52	0.672	56	0.429	40	0.368	26	0.281	41	0.29	40	0.418	73	0.392	71	0.2	45	0.376	64	0.13164	0.927	0.20304	0.991	0.16934	0.859	0.29426	0.968	0.16404	0.876	0.16716	0.93	0.18012	0.97	ENSMUSG00000039994	Timeless	0.05 < x ≤ 0.30
ENSMUSG00000093674.7	16	chr10:128548120-128548120	-	TE	0.2737	1070	0.0008	828	0.1372	832	0.4307	1260	0.1945	1420	0.2219	1910	0.3268	202	0.4561	123	0.0222	2170	0.0398	2030	0.0402	1080	0.3921	452	0.0079	447	0.0154	1390	0.0002	238	0.2499	278	0.3007	2860	0.2025	2850	0.1259	14500	0.1388	12400	0.1408	12300	0.1378	11300	0.3963	14600	0.2281	14400	0.014809	1	-0.25551	1	0.25324	0.993	0.36132	1	-0.12429	0.833	-0.0058613	0.85	-0.38214	1	ENSMUSG00000093674	Rpl41	0.05 < x ≤ 0.30
ENSMUSG00000093674.7	18	chr10:128548114-128548116	-	TE	0.269	1070	0.4501	828	0.3853	832	0.1804	1260	0.2132	1420	0.2196	1910	0.1361	202	0.3476	123	0.3996	2170	0.3833	2030	0.4279	1080	0.2633	452	0.4686	447	0.0734	1390	0.1381	238	0.1903	278	0.3221	2860	0.2331	2850	0.0551	14500	0.0629	12400	0.064	12300	0.0606	11300	0.1891	14600	0.1045	14400	0.0088063	0.999	-0.12502	1	-0.10806	0.84	-0.14599	0.895	-0.11198	0.974	0.39371	1	0.20366	1	ENSMUSG00000093674	Rpl41	-0.30 < x ≤ -0.05
ENSMUSG00000058298.10	26	chr10:53536798-53538767	-	TE	0.1778	80	0	86	0.2178	137	0	89	0.0261	73	0	76	0	51	0.2906	97	0	84	0	76	0	227	0	152	0.142	171	0	160	0.3109	110	0	84	0	60	0	62	0.1852	186	0.0701	243	0.2733	209	0.4344	322	0.0259	234	0.2173	363	0.087075	0.99	0.24222	1	0.10416	0.908	0.14256	0.912	0.14827	0.892	0.14034	1	0.14019	1	ENSMUSG00000058298	Mcm9	0.05 < x ≤ 0.30
ENSMUSG00000078427.3	21	chr10:128877618-128877624	+	TE	0.4146	149	0.4168	99	0.1527	110	0.6059	131	0.522	138	0.6832	182	0	77	0.3526	45	0.6658	189	0.8178	316	0.7006	193	0.4065	147	0.6043	146	0.8727	227	0.0867	64	0.4414	104	0.3373	220	0.8669	270	1	240	0.797	199	0.7103	185	0.3097	188	0.8591	231	0.605	249	-0.28806	1	-0.14704	1	-0.35782	0.929	-0.55648	0.99	-0.33183	0.845	-0.26534	1	0.19502	0.999	ENSMUSG00000078427	Sarnp	-0.50 < x ≤ -0.30
ENSMUSG00000019929.16	15	chr10:97517461-97517716	+	TE	0.0921	2040	0.0167	794	0	1350	0	3340	0	857	0	226	0	218	0.0623	559	0	531	0	463	0	794	0.3342	232	0.5034	102	0.1541	97	0.0891	495	0.0772	368	0	409	0	261	0.4159	584	0.6311	20	0.5573	28	0	3	0.4178	293	0.5433	20	0.13445	0.928	0.13537	0.933	-0.0015628	0.805	0.032256	0.963	0.081811	1	0.33981	1	0.16877	0.999	ENSMUSG00000019929	Dcn	-0.05 < x ≤ 0.05
ENSMUSG00000019929.16	16	chr10:97517717-97518143	+	TE	0.9079	2040	0.9833	794	1	1350	1	3340	1	857	1	226	1	218	0.9377	559	1	531	1	463	1	794	0.6658	232	0.4966	102	0.8459	97	0.9109	495	0.9228	368	1	409	1	261	0.5841	584	0.3689	20	0.4427	28	1	3	0.5822	293	0.4567	20	-0.13613	0.933	-0.13088	0.902	0.0016056	0.83	-0.031986	0.966	-0.081539	1	-0.34174	1	-0.16961	0.997	ENSMUSG00000019929	Dcn	-0.05 < x ≤ 0.05
ENSMUSG00000020101.14	20	chr10:60368902-60369293	+	TE	0.6197	772	0.5684	606	0.2982	596	0.1307	567	0.5603	444	0.6633	223	0.0755	949	0.1361	957	0.625	763	0.7071	592	0	22	0	22	0	10	0.7145	25	0.3662	929	0.5951	654	0.7035	402	0.7526	527	0.5291	122	0.2149	241	0.7275	29	0.4823	58	0.3392	103	0.2863	254	0.18778	0.983	0.37501	1	-0.45102	1	-0.5587	1	-0.24667	0.987	-0.61655	1	0.046549	0.695	ENSMUSG00000020101	Vsir	-0.50 < x ≤ -0.30
ENSMUSG00000020101.14	21	chr10:60369294-60372684	+	TE	0.3803	772	0.4316	606	0.7018	596	0.8693	567	0.4397	444	0.3367	223	0.9245	949	0.8639	957	0.375	763	0.2929	592	1	22	1	22	1	10	0.2855	25	0.6338	929	0.4049	654	0.2965	402	0.2474	527	0.4709	122	0.7851	241	0.2725	29	0.5177	58	0.6608	103	0.7137	254	-0.18259	0.973	-0.36647	1	0.44972	1	0.55942	1	0.24689	0.981	0.61612	1	-0.043118	0.686	ENSMUSG00000020101	Vsir	0.30 < x ≤ 0.50
ENSMUSG00000020107.10	16	chr10:59988479-59988585	-	TE	0	698	0	428	0	841	0	972	0	623	0.1209	567	0	1100	0	630	0.2674	615	0	822	0	783	0	933	0	1130	0	1080	0	811	0	837	0.0144	799	0.108	720	0.2222	864	0.1508	987	0.3256	815	0.187	876	0.1292	944	0	1230	0.10261	1	0.19656	1	-0.13348	0.985	-0.1335	0.976	-0.060717	0.996	-3.4649e-05	0.504	-0.00017257	0.559	ENSMUSG00000020107	Anapc16	-0.30 < x ≤ -0.05
ENSMUSG00000004667.18	17	chr10:80035951-80036174	-	TE	0.0015	406	0.8722	351	0.2942	317	0.0001	343	0.0001	359	0.243	443	0.1725	71	1	99	0.0002	478	0	644	0.1204	462	0.0524	341	0	466	0.0042	495	0.1736	133	0.9949	200	0	742	0.0552	714	0.1288	579	0.2843	403	0.1569	595	0.4937	397	0.226	626	0.1611	496	0.02819	0.933	-0.068498	0.999	0.14712	0.97	0.58387	0.92	0.55481	0.87	-0.0039445	0.86	-0.052595	1	ENSMUSG00000004667	Polr2e	0.05 < x ≤ 0.30
ENSMUSG00000004667.18	18	chr10:80035949-80035950	-	TE	0.3955	406	0	351	0.4885	317	0.561	343	0.3503	359	0.4855	443	0	71	0	99	0.9998	478	0.7922	644	0.2026	462	0.3652	341	0.5718	466	0.8079	495	0.4816	133	0	200	0.9134	742	0.8242	714	0.1294	579	0	403	0.0863	595	0	397	0.1173	626	0	496	-0.043279	0.993	-0.030593	0.966	-0.3692	0.992	-0.88255	1	-0.62541	0.983	-0.23457	1	0.20685	1	ENSMUSG00000004667	Polr2e	-0.50 < x ≤ -0.30
ENSMUSG00000019843.14	17	chr10:39529437-39529601	+	CE	0.901	513	0.839	366	0.928	557	0.916	487	0.888	480	0.829	378	0.912	573	0.858	675	0.774	364	0.77	452	0.875	36	0.753	66	1	51	0.906	91	0.886	791	0.879	866	0.743	298	0.826	468	0.896	236	0.918	223	0.808	247	0.885	200	0.853	220	0.919	211	-0.086219	0.997	-0.045305	0.9	0.14978	1	0.11224	0.999	0.098977	0.992	0.083597	0.994	0.23799	1	ENSMUSG00000019843	Fyn	0.05 < x ≤ 0.30
ENSMUSG00000019843.14	27	chr10:39564423-39564423	+	TE	0.0302	488	0.1742	364	0.1997	540	0.1884	599	0.0496	510	0.0564	375	0.7189	690	0.5628	729	0.1319	417	0.1953	563	0.8657	45	0.135	79	0.0375	66	0.3719	122	0.3766	849	0.4524	884	0.0002	334	0.0555	471	0.5606	680	0.8444	717	0.3583	733	0.5286	665	0.8148	734	0.03	776	-0.20155	1	-0.45447	1	0.03064	0.804	0.4749	1	0.38413	1	-0.31961	1	-0.094326	0.985	ENSMUSG00000019843	Fyn	-0.05 < x ≤ 0.05
ENSMUSG00000019923.14	18	chr10:72668812-72669165	+	TE	0.564	217	0.5749	115	0.4738	107	0.5244	135	0.5529	116	0.7664	276	0.7384	27	0.285	51	0.8173	212	0.8476	434	0.3514	191	0.5195	121	0.6486	139	0.6917	272	0.2548	82	0.6294	128	0.7415	188	0.8836	442	0.7667	273	0.7101	191	0.8248	300	0.7014	163	0.7676	348	0.7414	280	0.059901	0.953	0.056792	0.955	-0.33177	1	-0.32054	0.908	-0.3646	0.954	-0.042273	0.818	0.12952	0.987	ENSMUSG00000019923	Zwint	-0.50 < x ≤ -0.30
ENSMUSG00000019923.14	19	chr10:72669166-72669789	+	TE	0.436	217	0.4251	115	0.5262	107	0.4756	135	0.4471	116	0.2336	276	0.2616	27	0.715	51	0.1827	212	0.1524	434	0.6486	191	0.4805	121	0.3514	139	0.3083	272	0.7452	82	0.3706	128	0.2585	188	0.1164	442	0.2333	273	0.2899	191	0.1752	300	0.2986	163	0.2324	348	0.2586	280	-0.057639	0.958	-0.056146	0.952	0.33098	1	0.32305	0.917	0.36718	0.96	0.046075	0.83	-0.1285	0.989	ENSMUSG00000019923	Zwint	0.30 < x ≤ 0.50
ENSMUSG00000055531.12	15	chr10:117361774-117361884	-	CE	0.38	168	0.281	195	0.372	186	0.385	162	0.311	151	0.181	235	0.468	132	0.314	150	0.24	209	0.13	330	0.229	113	0.152	200	0.192	124	0.186	170	0.325	135	0.346	140	0.226	260	0.118	318	0.225	255	0.282	197	0.146	264	0.0759	207	0.227	296	0.196	272	-0.078866	0.989	-0.081603	0.994	0.19298	0.993	0.20536	0.974	0.16401	0.978	0.0071729	0.525	0.041893	0.824	ENSMUSG00000055531	Cpsf6	0.05 < x ≤ 0.30
ENSMUSG00000055531.12	32	chr10:117349039-117349041	-	TE	0.8354	590	0.8088	982	0.7841	775	0.8384	593	0.826	644	0.8908	783	0.787	507	0.8014	727	0.8637	841	0.9117	1170	0.7144	1380	0.7971	1100	0.7554	1060	0.7685	1350	0.8053	793	0.9065	611	0.9109	759	0.9245	842	0.7146	1100	0.6744	1030	0.7413	1200	0.6844	1080	0.6367	1340	0.6614	1430	0.026324	0.943	0.10429	1	-0.075681	0.978	-0.093483	0.995	-0.061823	0.875	-0.012882	0.741	-0.041842	0.992	ENSMUSG00000055531	Cpsf6	-0.30 < x ≤ -0.05
ENSMUSG00000055531.12	33	chr10:117344673-117349038	-	TE	0.1646	590	0.1912	982	0.2159	775	0.1616	593	0.174	644	0.1092	783	0.213	507	0.1986	727	0.1359	841	0.0883	1170	0.2855	1380	0.2029	1100	0.2446	1060	0.2315	1350	0.1947	793	0.0935	611	0.0891	759	0.0755	842	0.2854	1100	0.3256	1030	0.2587	1200	0.3156	1080	0.3629	1340	0.3386	1430	-0.024632	0.92	-0.10343	1	0.077224	0.974	0.093863	0.998	0.062151	0.883	0.011988	0.742	0.041025	0.985	ENSMUSG00000055531	Cpsf6	0.05 < x ≤ 0.30
ENSMUSG00000009079.16	23	chr11:5079485-5079519	-	CE	0.933	765	0.935	743	0.903	686	0.915	666	0.928	495	0.961	681	0.883	449	0.874	394	0.945	701	0.938	971	0.933	440	0.949	548	0.949	695	0.947	696	0.919	439	0.907	629	0.96	778	0.956	921	0.905	265	0.932	262	0.835	274	0.821	240	0.898	313	0.937	315	-0.069847	0.991	-0.062527	0.992	-0.032651	0.994	-0.063642	1	-0.045734	0.999	0.0016729	0.552	0.00055237	0.512	ENSMUSG00000009079	Ewsr1	-0.05 < x ≤ 0.05
ENSMUSG00000009079.16	41	chr11:5069698-5069896	-	TE	0.0002	495	0	528	0.0156	529	0	561	0	508	0	492	0.0251	299	0.015	347	0	543	0	753	0	453	0.0029	378	0	456	0	486	0.021	295	0	321	0	542	0	563	0.1447	378	0.0978	381	0.0124	405	0.1348	343	0.05	358	0.1127	442	-0.13186	1	-0.037875	0.999	0.0080661	0.889	0.021467	0.999	0.011982	0.914	5.6123e-05	0.501	-0.0034393	0.822	ENSMUSG00000009079	Ewsr1	-0.05 < x ≤ 0.05
ENSMUSG00000034120.18	7	chr11:116851648-116851751	-	CE	0.12	685	0.0655	912	0.177	577	0.181	573	0.089	728	0.0236	1550	0.122	294	0.143	305	0.0494	1140	0.0356	1550	0.0316	679	0.0334	755	0.0153	743	0.0149	879	0.0758	561	0.0523	756	0.0297	1680	0.022	2110	0.246	548	0.426	425	0.14	617	0.169	508	0.266	623	0.273	534	-0.10698	1	-0.12624	1	0.13656	1	0.091925	1	0.038791	0.995	0.0004813	0.538	-0.018459	0.992	ENSMUSG00000034120	Srsf2	0.05 < x ≤ 0.30
ENSMUSG00000025162.18	22	chr11:120964948-120965010	-	CE	0.714	306	0.75	315	0.801	316	0.852	276	0.778	216	0.739	220	0.773	211	0.82	233	0.76	308	0.642	403	0.722	204	0.699	248	0.671	274	0.736	309	0.752	232	0.786	300	0.728	279	0.656	327	0.779	475	0.782	384	0.561	338	0.572	305	0.702	348	0.7	368	-0.21815	1	-0.13792	1	0.12521	0.956	0.093859	0.9	0.075527	0.923	-0.064584	0.953	-0.027461	0.767	ENSMUSG00000025162	Csnk1d	0.05 < x ≤ 0.30
ENSMUSG00000020696.18	17	chr11:82802449-82803821	-	TE	0.1681	350	0.3235	471	0.1153	633	0.1401	500	0.1628	295	0.392	199	0.0782	368	0.265	426	0.3313	330	0.5104	281	0.5533	196	0.692	180	0.5428	167	1	198	0.2038	384	0.2025	341	0.4414	295	0.3281	223	0.4804	1080	1	630	0.9853	599	1	487	1	778	1	666	0.50381	1	-0.015051	1	-0.29117	1	-0.24822	0.953	-0.18128	0.998	-0.45295	1	-0.14843	0.998	ENSMUSG00000020696	Rffl	-0.30 < x ≤ -0.05
ENSMUSG00000020456.17	16	chr11:6316978-6317080	+	CE	0.965	340	0.971	382	0.991	483	0.991	342	0.984	303	0.939	222	1	361	0.985	551	0.951	320	0.944	295	1	143	0.989	270	1	238	0.948	303	0.972	506	1	378	0.969	222	0.963	211	0.983	341	0.993	281	0.995	456	0.995	477	0.966	435	0.963	459	0.012742	0.956	0.02928	1	0.043886	1	0.045714	0.998	0.022458	0.885	0.049983	1	0.010437	0.922	ENSMUSG00000020456	Ogdh	-0.05 < x ≤ 0.05
ENSMUSG00000019303.14	15	chr11:101092157-101092456	-	TE	0	34	0	23	0	28	0	40	0	22	0.537	69	0	6	0	12	0.1397	37	0.61	71	0.5189	43	0.8316	22	0.8717	27	0.5188	29	0	10	0	14	0.7006	50	0.7893	74	0	102	0	89	0.2055	114	0.3114	117	0.4364	86	0.3264	128	0.20084	1	-0.22527	1	-0.35692	0.977	-0.28585	0.886	-0.66544	1	0.33202	0.998	0.043431	0.626	ENSMUSG00000019303	Psmc3ip	-0.50 < x ≤ -0.30
ENSMUSG00000019303.14	17	chr11:101091823-101092131	-	TE	1	34	1	23	1	28	1	40	1	22	0.336	69	1	6	1	12	0.7282	37	0.39	71	0.3106	43	0.1684	22	0.1283	27	0.4812	29	1	10	1	14	0.2994	50	0.1277	74	1	102	1	89	0.7945	114	0.6886	117	0.5636	86	0.6736	128	-0.20078	1	0.22671	1	0.41924	0.998	0.34592	0.973	0.70121	1	-0.33119	0.997	-0.042578	0.648	ENSMUSG00000019303	Psmc3ip	0.30 < x ≤ 0.50
ENSMUSG00000020457.13	17	chr11:3250097-3250365	-	TE	0.1822	655	0.2273	458	0.0816	555	0	619	0.157	528	0.1715	704	0.2716	225	0.2092	258	0.0384	639	0.1782	976	0	454	0.3705	371	0.337	525	0	512	0.2909	386	0.3739	502	0.2062	821	0	920	0.2648	581	0.1601	553	0.3062	703	0.3298	680	0.1905	735	0.2334	809	0.04053	0.938	0.116	1	-0.067182	0.828	0.13264	0.907	0.22836	0.958	0.33578	1	-0.033665	0.854	ENSMUSG00000020457	Drg1	-0.30 < x ≤ -0.05
ENSMUSG00000020719.14	2	chr11:106788699-106788883	-	AF	0.655	58	0.526	19	0.627	59	0.642	67	0.591	44	0.4	30	1	11	1	22	0.579	38	0.387	31	1	19	0.556	18	1	14	0.469	32	1	13	1	14	0.375	16	0.429	21	0.356	146	0.4	150	0.438	105	0.314	137	0.317	167	0.329	143	0.084611	0.909	0.11611	0.974	0.14887	0.86	0.45647	0.998	0.52267	1	0.46882	1	0.38621	1	ENSMUSG00000020719	Ddx5	0.05 < x ≤ 0.30
ENSMUSG00000040712.16	35	chr11:70669463-70669463	-	TE	0.092	78	0.001	72	0.0936	89	0.001	94	0.001	56	0.0925	41	0.001	139	0.0931	146	0.001	61	0.001	80	0.0924	42	0.0913	21	0.0926	40	0.001	50	0.0905	99	0.001	65	0.0911	33	0.0934	34	0.0737	360	0.001	365	0.001	377	0.0695	377	0.0939	338	0.0649	430	-0.072419	1	-0.092928	1	0.040384	0.811	0.038281	0.812	-0.055593	0.815	0.08908	0.983	-0.016566	0.543	ENSMUSG00000040712	Camta2	-0.05 < x ≤ 0.05
ENSMUSG00000052915.14	19	chr11:98806435-98807859	+	TE	0.7075	300	0.2608	218	0.6309	234	0.3906	231	0.6682	209	0.5334	194	0.1752	221	0.3272	249	0.7116	276	0.8184	287	0.3885	397	0.3072	204	0.3354	189	0.4729	273	0.2872	153	0.1568	172	0.5098	212	0.6575	190	0.585	915	0.5212	1020	0.6352	777	0.4877	800	0.4882	1020	0.5692	1220	0.049537	0.98	0.14652	1	-0.25161	0.967	-0.50955	0.999	-0.35808	1	-0.13367	0.994	0.030297	0.733	ENSMUSG00000052915	Msl1	-0.30 < x ≤ -0.05
ENSMUSG00000025158.7	6	chr11:120782718-120783006	-	RI	0.261	157	0.284	104	0.224	160	0.33	163	0.143	115	0.124	79	0.349	128	0.357	134	0.154	90	0.17	99	0.186	66	0.182	68	0.234	66	0.0893	61	0.259	146	0.305	145	0.209	95	0.123	76	0.358	98	0.34	74	0.26	80	0.175	59	0.406	89	0.285	76	-0.093525	0.917	-0.14435	0.982	0.10978	0.924	0.18839	0.999	0.11259	0.94	0.13741	0.984	0.053571	0.796	ENSMUSG00000025158	Rfng	0.05 < x ≤ 0.30
ENSMUSG00000061981.14	15	chr11:78059195-78060431	+	TE	0.0795	1730	0.2213	1240	0.3325	2010	0.0697	2240	0.2721	1370	0.1596	1080	0.0263	1390	0.0003	1320	0.6836	1250	0.4376	1200	0.2146	1220	0.3716	1070	0.9844	1100	0.631	1070	0.7754	1800	0.9844	1580	0.2324	849	0.0977	920	0.2847	1400	0.5	1520	0.0835	2630	0.2651	2710	0.5427	1710	0.442	1820	-0.20174	1	-0.45878	1	-0.35908	0.955	-0.5465	1	0.71396	1	0.35192	1	0.61183	1	ENSMUSG00000061981	Flot2	-0.50 < x ≤ -0.30
ENSMUSG00000061981.14	16	chr11:78060432-78060434	+	TE	0.9205	1730	0.7787	1240	0.6675	2010	0.9303	2240	0.7279	1370	0.8404	1080	0.9737	1390	0.9997	1320	0.3164	1250	0.5624	1200	0.7854	1220	0.6284	1070	0.0156	1100	0.369	1070	0.2246	1800	0.0156	1580	0.7676	849	0.9023	920	0.7153	1400	0.5	1520	0.9165	2630	0.7349	2710	0.4573	1710	0.558	1820	0.20135	1	0.45864	1	0.35927	0.966	0.54691	1	-0.71342	1	-0.35177	1	-0.61136	1	ENSMUSG00000061981	Flot2	0.30 < x ≤ 0.50
ENSMUSG00000018293.4	2	chr11:70654609-70654621	-	TS	0.4578	738	0.1272	932	0.5064	420	0.8159	431	0.4326	605	0.4017	1470	0	243	0	276	0.4716	1330	0.4409	2750	0.8041	270	0	533	0	372	0.6119	617	0	293	0	542	0.334	1880	0.4195	2500	0.5876	2380	0.6	1420	0.6772	2890	0.6032	2020	0.6408	2150	0.5229	1740	0.089364	1	0.036359	0.996	0.20444	0.891	-0.452	1	-0.37443	1	-0.60924	1	0.00083102	0.555	ENSMUSG00000018293	Pfn1	0.05 < x ≤ 0.30
ENSMUSG00000018293.4	4	chr11:70654349-70654598	-	TS	0.2835	738	0.4958	932	0.2527	420	0.0924	431	0.2752	605	0.3185	1470	0.6412	243	0.7019	276	0.2814	1330	0.2953	2750	0.0734	270	1	533	0.8858	372	0.1933	617	0.6561	293	0.6537	542	0.3488	1880	0.3096	2500	0.0656	2380	0.0494	1420	0.0429	2890	0.0721	2020	0.0652	2150	0.0761	1740	-0.022753	1	-0.022207	1	-0.11379	0.889	0.38177	1	0.32484	1	0.68851	1	-0.11427	1	ENSMUSG00000018293	Pfn1	-0.30 < x ≤ -0.05
ENSMUSG00000018293.4	5	chr11:70652980-70654348	-	RI	0.0068	1530	0.0109	1820	0.0122	826	0.00847	774	0.00753	1210	0.00472	2760	0.019	707	0.0277	760	0.00397	2410	0	4830	0.0157	893	0.00507	987	0.00615	1000	0.00596	1680	0.0145	794	0.0102	1240	0	3670	0	4920	0.0536	690	0.0736	421	0.0336	862	0.034	648	0.0753	571	0.0384	599	-0.020327	0.974	-0.04258	1	0.0092879	0.98	0.022397	0.998	0.013178	1	0.0004485	0.535	0.0010628	0.597	ENSMUSG00000018293	Pfn1	-0.05 < x ≤ 0.05
ENSMUSG00000038967.13	18	chr11:95026954-95027322	-	TE	0	293	0	160	0	469	0	462	0.0562	268	0	116	0.0204	144	0	277	0	171	0.1284	132	0	217	0.2518	125	0.067	115	0	77	0.1436	309	0.1183	213	0.0117	87	0	70	0.2338	162	0	252	0.0469	93	0	175	0	85	0.0001	185	-0.18131	1	0.046103	0.971	-0.068057	0.973	-0.053962	0.82	0.11622	1	0.062521	0.993	-0.18493	1	ENSMUSG00000038967	Pdk2	-0.30 < x ≤ -0.05
ENSMUSG00000038967.13	19	chr11:95026258-95026953	-	TE	1	293	1	160	1	469	1	462	0.9438	268	1	116	0.9796	144	1	277	1	171	0.8716	132	1	217	0.7482	125	0.933	115	1	77	0.8564	309	0.8817	213	0.9883	87	1	70	0.7662	162	1	252	0.9531	93	1	175	1	85	0.9999	185	0.1809	1	-0.045671	0.97	0.068363	0.96	0.054612	0.8	-0.11561	1	-0.061613	0.993	0.18409	1	ENSMUSG00000038967	Pdk2	0.05 < x ≤ 0.30
ENSMUSG00000047260.4	4	chr11:73176336-73176751	-	TE	0.1303	819	0.1231	1000	0.1019	831	0.0455	987	0.2673	907	0.2997	1270	0.1946	344	0	349	0.3015	1470	0.3455	1700	0	691	0	622	0	777	0.1037	1010	0	535	0	571	0.2932	1810	0.3031	1940	0.6256	1290	0.5781	888	0.5252	1150	0.5978	990	0.5885	1190	0.5313	1060	-0.099424	1	-0.06285	0.998	-0.24882	1	-0.2241	0.969	-0.29641	1	-0.10329	1	-0.00029869	0.571	ENSMUSG00000047260	Emc6	-0.30 < x ≤ -0.05
ENSMUSG00000047260.4	5	chr11:73175519-73176335	-	TE	0.8697	819	0.8769	1000	0.8981	831	0.9545	987	0.7327	907	0.7003	1270	0.8054	344	1	349	0.6985	1470	0.6545	1700	1	691	1	622	1	777	0.8963	1010	1	535	1	571	0.7068	1810	0.6969	1940	0.3744	1290	0.4219	888	0.4748	1150	0.4022	990	0.4115	1190	0.4687	1060	0.1006	1	0.06316	0.999	0.24944	1	0.22511	0.956	0.29669	1	0.10331	1	0.00018466	0.535	ENSMUSG00000047260	Emc6	0.05 < x ≤ 0.30
ENSMUSG00000045374.18	3	chr11:75450794-75451083	-	TS	0.5279	74	0.749	141	0.8422	79	0.8478	69	1	62	0.7068	56	0.9231	291	0.3084	208	1	95	0.9613	28	0.4258	244	0.4189	133	0.4169	128	0.4787	136	0.1877	83	0.6164	17	0.4486	29	1	45	0.6244	2410	0.634	1740	0.4756	1420	0.5977	1430	0.5627	1950	0.5063	1500	-0.14774	1	-0.087064	1	-0.12597	0.971	-0.34579	0.895	-0.31455	0.817	-0.060427	0.86	-0.00092525	0.531	ENSMUSG00000045374	Wdr81	-0.30 < x ≤ -0.05
ENSMUSG00000034354.17	27	chr11:4482559-4482751	-	TE	0	345	0.2885	532	0.1453	530	0	471	0	298	0.1544	194	0.2712	675	0.3037	600	0.2453	343	0.1104	272	0.0532	686	0.3815	444	0.3095	416	0.256	366	0.3503	476	0.3046	299	0.3031	202	0.1184	200	0.1312	1150	0.1007	1170	0.2415	974	0.0954	1060	0.2076	1030	0.1195	1260	0.11048	1	0.033155	0.961	-0.10521	0.861	0.10931	0.907	0.11465	0.87	0.053062	0.952	-0.072496	0.991	ENSMUSG00000034354	Mtmr3	-0.30 < x ≤ -0.05
ENSMUSG00000018669.14	26	chr11:96911697-96911872	-	RI	0.0974	214	0.0601	97	0.115	174	0.0997	160	0.0902	151	0.0915	161	0.111	110	0.187	73	0.041	127	0.0242	169	0.14	167	0.0347	194	0.0379	228	0.00935	162	0.148	132	0.162	154	0.114	171	0.0265	155	0.0308	268	0.075	301	0.0667	216	0.0531	228	0.0311	199	0.0438	262	0.036185	0.957	0.035171	0.957	0.072048	0.986	0.11718	0.993	0.084172	0.918	0.025898	0.952	0.0017109	0.557	ENSMUSG00000018669	Cdk5rap3	0.05 < x ≤ 0.30
ENSMUSG00000017781.17	5	chr11:75592189-75592219	+	CE	0.978	714	0.975	857	0.992	460	1	462	1	530	0.973	959	1	316	0.995	429	0.976	975	0.843	1640	0.973	295	1	355	0.968	365	0.967	473	0.976	411	0.994	609	0.841	1180	0.974	1620	0.947	586	0.941	430	0.888	782	0.969	695	0.917	600	0.816	541	-0.058625	1	-0.029118	0.964	0.084633	0.981	0.086043	0.98	0.075756	0.914	0.00062542	0.531	-0.031534	1	ENSMUSG00000017781	Pitpna	0.05 < x ≤ 0.30
ENSMUSG00000017781.17	22	chr11:75626434-75626730	+	TE	0.3217	2770	0.3575	4020	0.3692	2650	0.4079	2780	0.37	2410	0.4076	3870	0.2716	2220	0.3048	2840	0.4121	4400	0.413	6180	0.3351	1940	0.2618	2060	0.3068	2260	0.4127	2490	0.2543	3320	0.3108	4030	0.4109	4330	0.3999	5380	0.3751	2440	0.3264	1910	0.356	3120	0.3825	2900	0.4146	2700	0.3688	2880	-0.019222	0.932	-0.058707	1	-0.024007	0.864	-0.12427	1	-0.12286	1	-0.10515	1	0.044774	0.999	ENSMUSG00000017781	Pitpna	-0.05 < x ≤ 0.05
ENSMUSG00000017781.17	23	chr11:75626731-75628778	+	TE	0.1006	2770	0.132	4020	0.152	2650	0.124	2780	0.1	2410	0.0728	3870	0.1107	2220	0.1571	2840	0.0742	4400	0.0561	6180	0.1292	1940	0.0962	2060	0.1021	2260	0.0994	2490	0.1672	3320	0.101	4030	0.0669	4330	0.0288	5380	0.0763	2440	0.0991	1910	0.0315	3120	0.0745	2900	0.066	2700	0.0896	2880	-0.044736	1	-0.034432	1	0.072741	1	0.068813	0.995	0.08628	0.987	0.0026713	0.607	0.0058221	0.74	ENSMUSG00000017781	Pitpna	0.05 < x ≤ 0.30
ENSMUSG00000020530.14	9	chr11:84870605-84870637	-	AD	0.9	38	0.84	23	0.893	53	0.857	39	0.867	29	0.938	31	1	11	0.882	16	0.761	25	0.795	35	0.538	20	0.792	18	1	12	0.862	27	0.7	17	0.786	25	0.896	38	0.859	60	0.927	53	1	26	0.763	53	0.792	52	1	51	1	42	-0.15906	0.993	-0.22899	1	0.1012	0.859	0.12058	0.843	-0.13924	0.905	0.087518	0.841	0.16925	0.948	ENSMUSG00000020530	Ggnbp2	0.05 < x ≤ 0.30
ENSMUSG00000005043.13	20	chr11:119343498-119346241	-	TE	0	110	0.9995	106	0.7615	137	0	83	0.8642	104	0.9995	85	0.8433	129	0.9995	156	0.9995	113	0.9995	149	0.1755	234	0.8055	111	0.9995	94	0.0011	113	0.9995	159	0.9995	95	0	55	0.8578	62	0.4387	426	0.3122	448	0.3873	340	0.3427	345	0.3306	467	0.4714	488	-0.050929	0.922	0.0572	0.95	-0.60715	0.948	-0.075825	0.909	0.55899	0.862	0.97951	1	0.18943	1	ENSMUSG00000005043	Sgsh	x ≤ -0.50
ENSMUSG00000017119.19	37	chr11:101569256-101569403	+	TE	0	87	0	71	0	122	0	69	0	61	0	28	0	108	0	134	0	38	0.1337	31	0	97	0	113	0	110	0	92	0	129	0	103	0	28	0	22	0.113	87	0.4917	85	0.3501	68	0.3413	73	0.5199	51	0.4354	65	0.23016	1	-0.16538	0.963	-0.079832	0.913	-0.083081	0.922	-0.027546	0.807	-0.0025262	0.552	0.00028628	0.509	ENSMUSG00000017119	Nbr1	-0.30 < x ≤ -0.05
ENSMUSG00000017119.19	38	chr11:101569404-101569412	+	TE	1	87	1	71	1	122	1	69	1	61	1	28	1	108	1	134	1	38	0.8663	31	1	97	1	113	1	110	1	92	1	129	1	103	1	28	1	22	0.887	87	0.5083	85	0.6499	68	0.6587	73	0.4801	51	0.5646	65	-0.22955	0.999	0.1616	0.964	0.079414	0.908	0.080899	0.919	0.030048	0.821	0.0016045	0.525	-1.5936e-05	0.536	ENSMUSG00000017119	Nbr1	0.05 < x ≤ 0.30
ENSMUSG00000017119.19	58	chr11:101580789-101581012	+	TE	0.2428	964	0.278	822	0.1765	1370	0.1259	1380	0.1295	812	0.2261	488	0.1687	1060	0.3305	1100	0.1409	644	0.0819	607	0.0762	1160	0.403	1090	0.3714	1140	0.1994	1090	0.3331	1300	0.2962	1030	0.2403	517	0.1047	467	0	2120	0	2240	0.0606	1380	0	1600	0	1350	0	1650	0.060859	1	0.060701	1	0.039023	0.824	0.13699	0.959	0.14027	0.956	0.17211	1	-0.030833	0.939	ENSMUSG00000017119	Nbr1	-0.05 < x ≤ 0.05
ENSMUSG00000017119.19	59	chr11:101581013-101581951	+	TE	0.7572	964	0.722	822	0.8235	1370	0.8741	1380	0.8705	812	0.7739	488	0.8313	1060	0.6695	1100	0.8591	644	0.9181	607	0.9238	1160	0.597	1090	0.6286	1140	0.8006	1090	0.6669	1300	0.7038	1030	0.7597	517	0.8953	467	1	2120	1	2240	0.9394	1380	1	1600	1	1350	1	1650	-0.060972	1	-0.060269	1	-0.039645	0.829	-0.13794	0.953	-0.14104	0.966	-0.17156	1	0.031057	0.928	ENSMUSG00000017119	Nbr1	-0.05 < x ≤ 0.05
ENSMUSG00000019590.16	20	chr11:105933702-105934950	-	TE	0.7259	5500	0.7338	3780	0.6796	5800	0.7655	5840	0.8442	4770	0.7386	3120	0.758	4220	0.738	4170	0.7767	3400	0.8209	3480	0.7967	288	0.6802	358	0.8565	237	0.8445	251	0.6599	5630	0.7231	5260	0.7548	3590	0.7286	2620	0.7712	21	0.959	25	1	30	0.9155	24	0.6219	8	0.9636	20	0.2238	0.998	0.37426	0.996	-0.076285	0.957	-0.050562	0.972	-0.050369	0.932	0.011555	0.642	0.1741	1	ENSMUSG00000019590	Cyb561	-0.30 < x ≤ -0.05
ENSMUSG00000018678.13	11	chr11:96954219-96954570	-	TE	0.2325	50	0	125	0	100	0	100	0.5644	61	0.2781	67	0	158	0	179	0	78	0.233	93	0	73	0.2235	65	0.1123	109	0	108	0.1159	131	0.4749	102	0	49	0	44	0	336	0	433	0.1776	383	0.1896	486	0.0114	344	0.0818	438	0.17556	1	0.16604	1	-0.11635	0.915	-0.12014	0.958	0.27852	0.983	0.1097	1	-0.11213	0.978	ENSMUSG00000018678	Sp2	-0.30 < x ≤ -0.05
ENSMUSG00000020358.17	8	chr11:51601479-51601749	-	RI	0.013	778	0.00947	1280	0.0197	752	0.0109	605	0.00958	893	0.00296	2370	0.017	298	0.00502	403	0.00619	1860	0.0045	2680	0.00597	927	0.00261	1150	0.00326	1080	0.00195	1550	0.0122	502	0.00915	772	0.00444	2830	0.00234	3440	0.0035	1720	0.00453	1340	0.00653	2470	0.00307	1970	0.00269	2790	0.00716	2250	0.0028649	0.901	0.0039838	0.986	0.010932	0.975	0.0078989	0.809	0.0086238	0.972	0.0015441	0.757	0.00071432	0.597	ENSMUSG00000020358	Hnrnpab	-0.05 < x ≤ 0.05
ENSMUSG00000020358.17	10	chr11:51600869-51601173	-	TE	0.8021	1490	0.8078	2310	0.7903	1300	0.7962	1280	0.823	1640	0.8616	3910	0.8217	505	0.7454	720	0.8427	3290	0.8568	4780	0.8163	1910	0.7971	2010	0.816	1790	0.8538	2770	0.7449	1000	0.7996	1420	0.87	4660	0.8814	5480	0.1502	711	0.0188	500	0.1041	1040	0.0433	772	0.0125	1160	0	1070	-0.046948	0.997	0.091627	1	-0.056662	1	-0.066764	0.941	-0.10385	1	-0.038096	1	0.018211	0.938	ENSMUSG00000020358	Hnrnpab	-0.30 < x ≤ -0.05
ENSMUSG00000007739.10	3	chr11:22990639-22990649	+	TS	0.8492	48	0.1692	57	0.7222	53	0.4394	40	0.5718	53	0.6122	78	0	20	0.0765	17	0.2409	59	0.5381	98	0.3048	31	0	52	0	44	0.2852	39	0	22	0.2753	44	0.7915	105	0.2166	93	0.8158	559	0.8185	443	0.9161	598	0.7543	542	0.8202	769	0.8257	710	0.099596	1	0.095328	1	0.18296	0.815	-0.31077	0.984	-0.34049	0.833	-0.27475	0.999	0.0042461	0.54	ENSMUSG00000007739	Cct4	0.05 < x ≤ 0.30
ENSMUSG00000007739.10	6	chr11:22990881-22990945	+	AD	0.0365	199	0	247	0	179	0.0238	172	0	160	0	283	0.0303	102	0.0332	109	0	272	0	401	0	149	0	139	0	146	0	183	0	98	0.0368	136	0	421	0	421	0.00352	853	0	835	0	944	0.00584	861	0.00401	1250	0.00605	1160	-0.0036207	0.951	-0.0037585	0.966	0.014466	0.889	0.036971	0.998	0.024339	0.959	0.0013106	0.568	-0.00046088	0.514	ENSMUSG00000007739	Cct4	-0.05 < x ≤ 0.05
ENSMUSG00000013646.17	17	chr11:58346706-58346950	+	TE	0	338	0	320	0	417	0	331	0	286	0	194	0	289	0	267	0.0318	267	0	367	0	328	0.2757	213	0.0184	189	0	231	0	271	0.2598	252	0	211	0	178	0.3156	370	0.2304	431	0.2554	426	0.2753	444	0.0618	304	0.2337	393	-0.061632	0.977	0.19317	1	-0.016062	0.888	-0.015797	0.853	0.128	0.935	0.018496	0.972	-0.25518	1	ENSMUSG00000013646	Sh3bp5l	-0.05 < x ≤ 0.05
ENSMUSG00000049755.14	18	chr11:58315216-58317224	-	TE	0.5306	511	0.3385	574	0.338	462	0.0487	651	0.1771	272	0.451	263	0.0124	392	0.1573	403	0.2593	327	0.3601	461	0.0057	405	0.6553	320	0.6747	293	0.1996	303	0.5118	539	0.5478	424	0.0403	347	0.1636	236	0.7214	597	0.2918	649	0.4444	563	0.5225	653	0.667	644	0.562	820	-0.2759	1	-0.22237	1	-0.11667	0.807	-0.22365	0.974	0.42312	1	0.47181	1	0.017937	0.674	ENSMUSG00000049755	Zfp672	-0.30 < x ≤ -0.05
ENSMUSG00000034187.18	38	chr11:103821782-103822924	-	TE	0.3629	201	0.3379	247	0.317	213	0.3123	208	0.4226	260	0.3571	218	1	231	0.6213	329	0.4509	265	0.4117	326	1	179	0.5294	205	0.5952	145	0.8058	269	0.5498	277	0.4328	349	0.3198	247	0.3706	227	0.8125	780	0.7699	636	0.7291	680	0.7227	657	0.6965	661	0.7439	873	-0.082461	1	0.032739	0.913	-0.11254	0.991	0.37618	0.935	0.14553	0.958	-0.20698	1	0.064738	0.896	ENSMUSG00000034187	Nsf	-0.30 < x ≤ -0.05
ENSMUSG00000018387.12	20	chr11:53466763-53467298	+	TE	0.9555	60	0.94	59	0	107	0	115	0.0003	74	0	31	0	119	0	78	0.9154	43	0.9604	50	0.9598	22	1	24	0.8881	18	0.9633	24	0	61	0	62	0.9662	26	0.8188	23	1	27	0.9298	26	0.8195	17	0	18	0.9634	24	0.9579	42	-0.18565	0.977	-0.13548	0.918	-0.91142	1	-0.91024	1	-0.84856	1	-0.082479	0.831	-0.11232	0.921	ENSMUSG00000018387	Shroom1	x ≤ -0.50
ENSMUSG00000044950.7	12	chr11:43720412-43720832	+	TE	0.0025	220	0.2868	115	0	166	0	252	0.2231	156	0	162	0.1526	168	0.377	153	0	132	0.2002	212	0.1153	219	0.0931	167	0	150	0.0001	150	0.1735	170	0.3905	129	0.0634	141	0	141	0.2564	205	0.2075	239	0.1542	233	0.1142	256	0.1103	285	0.1462	292	-0.10141	0.992	0.043539	0.918	-0.10032	0.95	0.16286	0.875	0.24749	0.997	8.0511e-05	0.506	-0.091816	1	ENSMUSG00000044950	Pwwp2a	-0.30 < x ≤ -0.05
ENSMUSG00000044950.7	13	chr11:43720833-43721491	+	TE	0.7963	220	0.7132	115	1	166	1	252	0.7769	156	1	162	0.7	168	0.623	153	1	132	0.7998	212	0.673	219	0.3484	167	0.9111	150	0.9111	150	0.8265	170	0.6095	129	0.8297	141	1	141	0.3376	205	0.3247	239	0.4105	233	0.3135	256	0.3422	285	0.215	292	0.073998	0.963	0.068218	0.949	0.10027	0.949	-0.23461	0.946	-0.19449	0.928	0.0014299	0.536	0.55364	1	ENSMUSG00000044950	Pwwp2a	0.05 < x ≤ 0.30
ENSMUSG00000020821.17	31	chr11:70730388-70730424	+	TE	0.0884	94	0	46	0	105	0	130	0	128	0.1017	80	0	44	0	102	0.5029	89	0.3268	108	0	127	0.423	50	0	48	0.0294	86	0	88	0	76	0.2984	108	0.1592	87	0	3800	0.0016	3420	0.0414	4280	0	3900	0	3870	0	4250	0.041335	1	0.041324	1	-0.40897	1	-0.39996	1	-0.22364	1	-0.020064	0.811	-0.40813	1	ENSMUSG00000020821	Kif1c	-0.50 < x ≤ -0.30
ENSMUSG00000005417.17	34	chr11:59772152-59772217	+	CE	0.926	262	0.909	715	0.924	252	0.892	227	0.856	244	0.955	476	0.762	252	0.921	269	0.921	485	0.956	663	0.91	465	0.933	319	0.936	334	0.961	502	0.906	243	0.897	239	0.936	630	0.932	483	0.939	379	0.911	236	0.696	408	0.721	352	0.92	313	0.869	314	-0.24288	1	-0.22303	1	-0.031896	0.866	-0.098424	0.913	-0.034408	0.913	-0.025442	0.947	0.0018112	0.564	ENSMUSG00000005417	Mprip	-0.05 < x ≤ 0.05
ENSMUSG00000025142.18	15	chr11:120673563-120673576	+	AD	0.19	8	0.4	7	0.363	10	0.397	7	0.176	8	0.0909	12	0	23	0	7	0.184	20	0.171	20	0.681	19	0.372	10	0.653	19	0.713	27	0.4	4	0.419	5	0.1	11	0.171	17	0.234	107	0.123	77	0.0636	47	0.0681	56	0.139	89	0.129	70	-0.15641	0.996	-0.066618	0.904	0.18748	0.86	-0.13277	0.89	0.25978	0.899	-0.057421	0.667	0.23704	0.9	ENSMUSG00000025142	Aspscr1	0.05 < x ≤ 0.30
ENSMUSG00000020362.13	22	chr11:49671503-49674697	-	TE	0.4591	828	0.486	1040	0.5059	1100	0.4967	1030	0.5764	809	0.3253	999	0.6121	907	0.5618	974	0.4318	1080	0.4086	1610	0.8485	1230	0.6532	1040	0.7338	957	0.8655	1300	0.6748	1210	0.706	837	0.3611	816	0.3278	1150	0.4847	2660	0.5074	2600	0.4184	2990	0.4832	3240	0.4369	3110	0.4691	3440	-0.065812	1	-0.019007	0.921	0.081029	1	0.1666	1	0.34533	1	-0.13226	1	0.080086	1	ENSMUSG00000020362	Cnot6	0.05 < x ≤ 0.30
ENSMUSG00000020721.16	49	chr11:107686514-107686943	+	TE	0.8642	207	0.9006	131	0.826	165	0.6527	308	0.8474	157	0.7373	103	0.0862	176	0.1088	110	0.8647	154	0.8047	150	0.8506	130	0.8042	73	0.0221	73	0.8836	145	0.7835	130	0.0608	65	0.8375	127	0.8868	122	0.0751	1100	0.3707	1340	0.555	672	0.1239	940	0.1705	1050	0.0851	1280	0.47913	1	0.38305	1	-0.09351	0.835	-0.72588	1	-0.4307	0.812	-0.84356	1	-0.75617	1	ENSMUSG00000020721	Helz	-0.30 < x ≤ -0.05
ENSMUSG00000042331.13	40	chr11:62219436-62219584	+	TE	0.009	42	0.1672	20	0	49	0	68	0.5261	48	0.4885	38	0	73	0	46	0	42	0.4735	38	0	116	0.0026	40	0	64	0.106	107	0	88	0.0076	71	0	34	0.5068	49	0.39	706	0.092	587	0.1387	964	0.3532	940	0.0866	850	0.097	891	-0.25056	1	0.050713	1	-0.23043	0.89	-0.23182	0.88	-0.25192	0.891	-0.097648	0.999	-0.010245	0.617	ENSMUSG00000042331	Specc1	-0.30 < x ≤ -0.05
ENSMUSG00000040158.12	8	chr11:73181088-73182047	+	TE	0.9965	2250	0.9565	1450	0.9781	1790	0.9573	2010	0.9836	1900	0.9817	2120	0.9613	815	0.9754	957	0.9927	2140	0.9854	3740	1	2020	0.9644	2190	0.9899	2290	0.9789	1840	0.9843	993	0.9703	1580	0.991	2580	0.9935	3590	0.9923	2000	0.9875	1860	0.9829	1810	0.9898	2280	0.995	1560	0.9755	1900	-0.009434	0.993	-0.012199	1	-0.021337	0.978	-0.021261	0.99	-0.015491	0.986	0.011266	0.999	0.025519	1	ENSMUSG00000040158	Tax1bp3	-0.05 < x ≤ 0.05
ENSMUSG00000040158.12	9	chr11:73182048-73182152	+	TE	0.0002	2250	0.0322	1450	0.0146	1790	0.0375	2010	0.013	1900	0.0164	2120	0.0266	815	0.0153	957	0.0027	2140	0.0113	3740	0	2020	0.0308	2190	0.0077	2290	0.0176	1840	0.0076	993	0.023	1580	0.0068	2580	0.0056	3590	0.0077	2000	0.0116	1860	0.0167	1810	0.0095	2280	0.0029	1560	0.0232	1900	0.0091572	0.991	0.01389	1	0.019241	0.96	0.014693	0.969	0.0096085	0.917	-0.0098497	0.999	-0.023119	1	ENSMUSG00000040158	Tax1bp3	-0.05 < x ≤ 0.05
ENSMUSG00000020149.17	12	chr11:20224648-20225464	+	TE	0.7275	2650	0.6946	2880	0.668	2860	0.7486	2790	0.7316	2950	0.8139	3580	0.7347	2910	0.7057	3390	0.7687	3710	0.7947	5190	0.6919	2720	0.6844	3170	0.7096	3120	0.7096	3380	0.7255	3320	0.7597	4100	0.8154	4110	0.8498	4650	0.632	4390	0.5867	3760	0.6079	3850	0.5552	4000	0.5871	4230	0.5432	5030	-0.024048	0.986	0.020544	0.968	-0.073667	0.951	-0.061733	0.998	-0.090188	1	0.0004807	0.514	0.025465	0.987	ENSMUSG00000020149	Rab1a	-0.30 < x ≤ -0.05
ENSMUSG00000020773.11	16	chr11:116106339-116106391	-	TE	0.2786	7080	0.2911	3810	0.2585	7030	0.2415	7210	0.281	5970	0.3025	4140	0.2792	3950	0.2258	3390	0.2752	4400	0.2788	3930	0.221	1430	0.3092	1810	0.2255	1320	0.1642	1260	0.2692	5400	0.2629	5410	0.2496	3770	0.2534	3960	0.184	2230	0.2247	635	0.1203	1330	0.1242	736	0.093	2050	0.0477	1090	-0.063691	1	0.027663	0.994	-0.026705	0.992	-0.024201	0.816	0.014283	0.935	0.061612	0.999	-0.084323	1	ENSMUSG00000020773	Trim47	-0.05 < x ≤ 0.05
ENSMUSG00000017548.15	23	chr11:80031845-80032001	+	TE	0	352	0	332	0.5314	286	0.67	404	0.4968	307	0.4275	349	0.9216	198	0.7149	437	0	320	0	471	0.5838	890	0.4797	476	0.4827	631	0.6299	679	0.6436	218	0.5347	284	0	339	0.4687	324	0	1180	0.3657	901	0.3164	1700	0.2341	1630	0.4502	1560	0	1510	0.31616	1	-0.13414	1	0.59748	1	0.81323	1	0.35314	0.88	-0.14917	1	0.0029901	0.558	ENSMUSG00000017548	Suz12	0.50 < x
ENSMUSG00000017548.15	24	chr11:80032002-80034122	+	TE	0.6507	352	0.6515	332	0.3093	286	0.1796	404	0.366	307	0.4249	349	0.0542	198	0.1428	437	0.65	320	0.6504	471	0.2832	890	0.3543	476	0.3674	631	0.1855	679	0.2075	218	0.3077	284	0.6513	339	0.3668	324	0.6503	1180	0.4667	901	0.4914	1700	0.5327	1630	0.3847	1560	0.6521	1510	-0.15842	1	0.10721	1	-0.40361	1	-0.5473	1	-0.24887	0.946	0.17989	1	0.011244	0.661	ENSMUSG00000017548	Suz12	-0.50 < x ≤ -0.30
ENSMUSG00000017548.15	25	chr11:80034123-80034123	+	TE	0.3493	352	0.3485	332	0.1592	286	0.1504	404	0.1372	307	0.1476	349	0.0242	198	0.1423	437	0.35	320	0.3496	471	0.1331	890	0.1659	476	0.1499	631	0.1846	679	0.1489	218	0.1575	284	0.3487	339	0.1644	324	0.3497	1180	0.1676	901	0.1922	1700	0.2332	1630	0.165	1560	0.3479	1510	-0.15771	1	0.026497	0.976	-0.1939	1	-0.26431	0.998	-0.10196	0.856	-0.034064	0.944	-0.017436	0.796	ENSMUSG00000017548	Suz12	-0.30 < x ≤ -0.05
ENSMUSG00000016559.14	12	chr11:116023193-116023508	-	TE	0.6479	13400	0.6286	10400	0.5933	13500	0.5831	17900	0.6111	13700	0.6403	12300	0.5116	7130	0.5383	5570	0.6466	14200	0.6853	15600	0.4803	10600	0.5729	11300	0.5622	14300	0.5477	14200	0.5209	12700	0.5688	15400	0.6594	16900	0.6864	18200	0.6473	9980	0.6222	10400	0.597	9690	0.6229	9920	0.6316	10200	0.6082	12700	-0.049854	1	-0.034653	1	-0.077978	1	-0.14083	1	-0.12798	1	0.01464	0.995	-0.010477	0.959	ENSMUSG00000016559	H3f3b	-0.30 < x ≤ -0.05
ENSMUSG00000016559.14	13	chr11:116021961-116023192	-	TE	0.3444	13400	0.3662	10400	0.395	13500	0.4104	17900	0.3828	13700	0.3597	12300	0.4884	7130	0.4561	5570	0.3515	14200	0.3147	15600	0.4665	10600	0.3982	11300	0.4135	14300	0.4337	14200	0.4715	12700	0.4312	15400	0.3398	16900	0.309	18200	0.3527	9980	0.3778	10400	0.403	9690	0.3771	9920	0.3684	10200	0.3918	12700	0.049978	1	0.034316	1	0.069677	0.999	0.13953	1	0.12714	1	-0.020158	1	0.014996	0.991	ENSMUSG00000016559	H3f3b	0.05 < x ≤ 0.30
ENSMUSG00000020376.17	11	chr11:50099246-50099339	+	CE	0.772	461	0.54	306	0.813	555	0.837	531	0.725	520	0.662	288	0.737	332	0.803	320	0.884	472	0.831	413	0.887	184	0.865	124	0.686	95	0.768	87	0.846	421	0.912	389	0.802	391	0.827	422	0.802	209	0.78	146	0.505	82	0.64	80	0.752	141	0.673	136	-0.29832	1	-0.24426	1	-0.032302	0.828	-0.088226	0.962	0.064026	0.939	-0.080219	0.883	-0.17597	1	ENSMUSG00000020376	Rnf130	-0.05 < x ≤ 0.05
ENSMUSG00000017466.9	6	chr11:118303701-118303896	-	TE	0.4434	46100	0.4198	27600	0.2896	54400	0.1843	47000	0.3973	36800	0.4364	15400	0.192	33300	0.3919	38200	0.3944	18700	0.491	14100	0.1451	20600	0.4405	18500	0.4713	14800	0.341	9290	0.3686	40000	0.4222	37200	0.5546	11700	0.5643	9000	0.6902	29400	0.6666	41300	0.6673	32900	0.6446	41100	0.6518	24800	0.6431	39200	-0.022811	1	0.015319	0.999	-0.2058	0.999	-0.15068	0.916	-0.16399	1	0.13021	1	0.030945	1	ENSMUSG00000017466	Timp2	-0.30 < x ≤ -0.05
ENSMUSG00000017466.9	7	chr11:118301069-118303700	-	TE	0.5566	46100	0.5802	27600	0.7104	54400	0.8157	47000	0.6027	36800	0.5636	15400	0.808	33300	0.6081	38200	0.6056	18700	0.509	14100	0.8549	20600	0.5595	18500	0.5287	14800	0.659	9290	0.6314	40000	0.5778	37200	0.4454	11700	0.4357	9000	0.3098	29400	0.3334	41300	0.3327	32900	0.3554	41100	0.3482	24800	0.3569	39200	0.022764	1	-0.015583	1	0.20581	0.994	0.15084	0.917	0.16388	1	-0.13052	1	-0.030944	1	ENSMUSG00000017466	Timp2	0.05 < x ≤ 0.30
ENSMUSG00000061306.16	47	chr11:120104452-120105620	-	TE	0.2104	1400	0.1873	1470	0.1917	1710	0.2279	1130	0.2257	980	0.2198	1050	0.1337	1740	0.1224	1370	0.2194	1270	0.2502	1420	0.1737	1600	0.1529	1870	0.1512	1660	0.17	2410	0.1414	1610	0.1568	1570	0.182	1060	0.2156	995	0.369	3380	0.4989	2890	0.431	2390	0.4321	2680	0.5487	2130	0.4896	2340	0.061717	1	-0.11779	1	-0.025134	0.811	-0.10723	1	-0.050012	0.979	-0.018415	0.941	-0.0020772	0.564	ENSMUSG00000061306	Slc38a10	-0.05 < x ≤ 0.05
ENSMUSG00000025135.12	4	chr11:120598605-120598870	+	AD	0.522	178	0.433	86	0.271	122	0.491	159	0.317	162	0.693	189	0.405	52	0.465	74	0.54	184	0.691	262	0.846	448	0.822	213	0.803	201	0.89	209	0.456	57	0.529	85	0.609	151	0.772	211	0.749	383	0.544	342	0.31	275	0.374	281	0.573	351	0.335	345	-0.43605	1	-0.25851	1	-0.23144	0.956	-0.17771	0.95	-0.19531	0.942	-0.086589	0.994	-0.017814	0.676	ENSMUSG00000025135	Anapc11	-0.30 < x ≤ -0.05
ENSMUSG00000017421.18	21	chr11:80395574-80395791	+	RI	0.951	712	0.951	556	0.957	610	0.959	521	0.981	527	0.991	698	0.959	433	0.976	568	0.981	638	0.991	1120	0.978	731	0.981	818	0.985	906	0.998	826	0.964	597	0.977	690	0.978	736	0.986	938	0.985	406	0.951	358	0.952	417	0.948	408	0.974	373	0.963	400	-0.032557	0.994	-0.022049	0.943	-0.028852	0.993	-0.019064	0.924	-0.011919	0.867	-0.013175	0.999	0.004148	0.719	ENSMUSG00000017421	Zfp207	-0.05 < x ≤ 0.05
ENSMUSG00000017686.17	3	chr11:80209084-80209112	+	TS	0.8248	13	0.5781	17	1	9	1	10	0.4829	9	0.6176	13	0	24	0.4736	17	0.7194	17	0.8246	13	0.7365	10	0.7255	26	0.8383	14	0.6487	9	0	3	0.6175	13	0.3986	10	0.3989	9	0.7345	86	0.8502	74	0.8923	101	0.8633	89	0.7879	86	0.7823	97	0.15588	0.996	0.10327	0.962	0.17725	0.918	-0.48063	0.939	0.17584	0.827	0.17914	0.868	0.087732	0.752	ENSMUSG00000017686	Rhot1	0.05 < x ≤ 0.30
ENSMUSG00000017686.17	34	chr11:80257514-80257636	+	CE	0.551	156	0.566	155	0.529	157	0.669	164	0.58	113	0.46	149	0.503	113	0.568	122	0.415	131	0.294	168	0.556	178	0.539	188	0.46	181	0.327	127	0.586	208	0.479	189	0.369	136	0.375	135	0.506	84	0.639	59	0.336	90	0.621	99	0.465	76	0.54	83	-0.16435	0.985	-0.12664	0.965	0.24337	0.987	0.17795	0.967	0.1571	0.977	0.13074	0.993	-0.07749	0.942	ENSMUSG00000017686	Rhot1	0.05 < x ≤ 0.30
ENSMUSG00000036275.13	6	chr11:52406945-52408723	+	TE	0.2989	5180	0.0372	3710	0.1414	4780	0.0913	4470	0.2892	4260	0.0184	3900	0.0048	3240	0.2299	3500	0.018	4290	0.0064	5830	0.095	6510	0.344	7890	0.0897	7790	0.0044	6750	0.1819	4540	0.0952	5380	0.0144	4340	0.086	4950	0.8139	7840	0.8974	7720	0.7307	6600	0.8986	7820	0.8934	7370	0.8721	8940	-0.083004	1	-0.16278	1	0.10426	1	0.10526	0.885	0.088268	0.943	0.085252	1	-0.25398	1	ENSMUSG00000036275	9530068E07Rik	0.05 < x ≤ 0.30
ENSMUSG00000036275.13	7	chr11:52408724-52408728	+	TE	0.7011	5180	0.9628	3710	0.8586	4780	0.9087	4470	0.7108	4260	0.9816	3900	0.9952	3240	0.7701	3500	0.982	4290	0.9936	5830	0.905	6510	0.656	7890	0.9103	7790	0.9956	6750	0.8181	4540	0.9048	5380	0.9856	4340	0.914	4950	0.1861	7840	0.1026	7720	0.2693	6600	0.1014	7820	0.1066	7370	0.1279	8940	0.083022	1	0.16282	1	-0.10423	1	-0.10534	0.887	-0.088316	0.946	-0.085376	1	0.25417	1	ENSMUSG00000036275	9530068E07Rik	-0.30 < x ≤ -0.05
ENSMUSG00000018379.17	11	chr11:88049216-88049411	+	RI	0.402	129	0.203	254	0.453	194	0.496	156	0.312	159	0.152	209	0.49	184	0.344	254	0.163	189	0.112	258	0.155	253	0.0708	210	0.0464	203	0.0406	258	0.446	162	0.262	159	0.146	185	0.135	223	0.124	734	0.18	647	0.0559	765	0.0941	607	0.121	749	0.148	695	-0.067529	1	-0.064657	1	0.33322	1	0.27641	1	0.21261	0.994	0.005876	0.614	-0.023008	0.821	ENSMUSG00000018379	Srsf1	0.30 < x ≤ 0.50
ENSMUSG00000018677.9	21	chr11:102406206-102406250	-	CE	1	753	0.994	475	1	620	1	667	1	754	0.992	709	1	251	1	335	0.987	642	0.997	904	1	706	0.99	625	0.995	732	0.997	823	1	386	1	614	0.989	906	0.99	927	1	738	0.996	605	0.988	841	0.997	775	0.995	873	0.985	711	-0.012003	0.999	-0.0068917	0.934	0.0077401	0.945	0.005803	0.821	0.0092673	0.974	-0.0021103	0.738	0.0051025	0.84	ENSMUSG00000018677	Slc25a39	-0.05 < x ≤ 0.05
ENSMUSG00000007850.16	11	chr11:50379624-50379820	+	RI	0.0795	129	0.0483	141	0.117	153	0.172	75	0.0938	175	0.028	165	0.226	57	0.146	126	0.0406	192	0.0112	178	0.11	106	0.0631	118	0.0204	100	0.0192	186	0.115	102	0.0563	122	0.0474	221	0.0199	333	0.109	396	0.15	380	0.0575	384	0.103	391	0.0983	398	0.11	446	-0.051756	0.998	-0.039956	0.977	0.11945	0.999	0.16161	1	0.056348	0.925	0.0057221	0.61	-0.040385	0.919	ENSMUSG00000007850	Hnrnph1	0.05 < x ≤ 0.30
ENSMUSG00000020770.13	25	chr11:116058243-116058424	+	CE	0.875	60	0.887	50	0.928	80	1	65	1	41	0.951	40	1	109	0.956	45	0.846	36	0.95	39	0.945	71	0.927	79	0.958	93	0.756	36	0.976	83	0.972	70	0.941	33	0.852	25	0.836	134	0.922	123	0.942	67	0.937	92	0.832	98	0.935	119	0.096273	0.983	0.10098	0.986	0.073642	0.826	0.084145	0.868	0.09061	0.907	0.20896	0.999	0.031416	0.796	ENSMUSG00000020770	Unk	0.05 < x ≤ 0.30
ENSMUSG00000017677.11	3	chr11:79254353-79254470	-	TS	1	95	1	98	1	77	0.3452	59	0.4821	82	0.4881	83	1	23	0.2798	48	1	120	1	171	0.2154	75	1	40	0	49	0.3929	67	0	35	0.2262	39	1	124	1	109	0.413	411	0.3781	449	0.5301	310	0.2468	345	0.2176	392	0.2072	412	0.11584	1	0.31049	1	-0.32405	0.88	-0.36806	0.905	-0.85846	1	-0.37457	1	-0.95686	1	ENSMUSG00000017677	Wsb1	-0.50 < x ≤ -0.30
ENSMUSG00000017677.11	15	chr11:79242157-79242498	-	RI	0.261	440	0.294	497	0.241	326	0.262	358	0.235	319	0.255	366	0.502	199	0.237	363	0.238	474	0.181	562	0.501	604	0.35	389	0.423	384	0.211	283	0.274	310	0.231	456	0.199	442	0.155	500	0.304	226	0.363	239	0.223	178	0.29	153	0.283	173	0.369	181	-0.079302	0.972	-0.06	0.901	0.042086	0.839	0.15759	0.861	0.07602	0.951	0.21108	1	0.070799	0.978	ENSMUSG00000017677	Wsb1	-0.05 < x ≤ 0.05
ENSMUSG00000017677.11	19	chr11:79240307-79240462	-	TE	0	1220	0	1440	0.295	974	0.1393	1130	0	1030	0	1070	0.4649	521	0	908	0	1480	0	2010	0	1470	0	864	0	897	0	929	0	748	0	1170	0	1470	0.0278	1600	0.5967	1920	0.6687	1820	0.4641	1590	0.7114	1510	0.6481	1610	0.698	1910	-0.13301	1	-0.18431	1	0.21664	1	0.2325	0.98	-0.013497	0.939	0.00012544	0.51	-5.1351e-06	0.539	ENSMUSG00000017677	Wsb1	0.05 < x ≤ 0.30
ENSMUSG00000018572.10	22	chr11:69999766-70000006	+	TE	0	359	0.0176	281	0	251	0	292	0.0201	256	0	264	0.4046	184	0	169	0.0467	323	0	438	0	444	0.6616	335	0.0001	323	0	495	0.0003	160	0.6432	205	0	300	0	377	0.8336	729	0.8482	588	0.7663	656	0.1369	627	0.4217	608	0.4103	600	-0.066241	0.999	0.34376	1	-0.022553	0.882	0.17966	0.829	0.32049	0.926	0.0012124	0.615	-0.65882	1	ENSMUSG00000018572	Phf23	-0.05 < x ≤ 0.05
ENSMUSG00000020863.15	24	chr11:94292927-94293032	-	CE	0.648	61	0.446	74	0.707	101	0.647	77	0.567	73	0.426	44	0.691	62	0.731	73	0.385	85	0.319	91	0.293	110	0.268	56	0.233	43	0.12	61	0.524	96	0.798	82	0.279	58	0.274	77	0.417	332	0.49	373	0.34	276	0.403	253	0.431	335	0.455	348	-0.079695	0.974	-0.090313	0.992	0.31993	1	0.35053	0.999	0.3749	0.986	0.11239	0.939	-0.03063	0.657	ENSMUSG00000020863	Luc7l3	0.30 < x ≤ 0.50
ENSMUSG00000046879.7	4	chr11:48868562-48868780	-	CE	0.328	690	0.42	252	0.207	227	0.153	196	0.243	299	0.564	176	0.225	87	0.287	65	0.436	262	0.622	187	0.452	305	0.424	354	0.46	330	0.375	207	0.283	120	0.354	201	0.389	159	0.544	230	0.565	1420	0.581	306	0.597	1340	0.462	1430	0.687	668	0.609	584	0.032686	0.956	-0.090103	1	-0.34496	1	-0.26655	0.99	-0.14535	0.928	0.0834	0.967	0.035423	0.845	ENSMUSG00000046879	Irgm1	-0.50 < x ≤ -0.30
ENSMUSG00000018442.13	23	chr11:71009933-71010346	-	TE	0.8136	502	0.6642	496	0.7313	449	0.8492	453	0.7827	485	0.8932	524	0.6237	314	0.5272	415	0.8617	583	0.9048	763	0.6067	537	0.5878	572	0.5859	682	0.7012	676	0.5606	566	0.749	751	0.9071	501	0.9412	628	0.8556	831	0.8702	709	0.8247	830	0.8114	858	0.8485	762	0.8259	776	-0.031833	0.971	-0.024389	0.9	-0.093375	0.937	-0.30732	1	-0.2682	0.999	-0.11486	1	-0.0038705	0.554	ENSMUSG00000018442	Derl2	-0.30 < x ≤ -0.05
ENSMUSG00000020458.16	7	chr11:29706410-29708770	+	CE	0	13	0.109	131	0.2	13	0.138	30	0.123	26	0.126	52	0	84	0	110	0.0526	62	0.111	45	0.103	110	0.0916	93	0.12	61	0.108	178	0	33	0.107	28	0.254	31	0.19	41	0.0746	3150	0.0681	1670	0.446	1600	0.433	1060	0.104	2250	0.0743	1120	0.37153	1	0.34135	1	0.10197	0.824	-0.085547	0.986	-0.15549	0.947	0.020309	0.66	0.03133	0.713	ENSMUSG00000020458	Rtn4	0.05 < x ≤ 0.30
ENSMUSG00000053838.14	9	chr11:6105986-6106457	-	TE	0.9706	1280	0.9499	1210	0.9791	1450	0.9614	979	0.9722	1090	0.9423	1050	0.8482	1170	0.9092	1140	0.9681	1180	0.9386	1240	0.9394	876	0.8632	749	0.9818	831	0.9909	830	0.9506	1420	0.8757	1260	0.952	1100	0.9744	887	0.9188	1020	0.972	866	0.9514	1400	0.9274	1230	0.9643	1690	0.9815	1630	0.032701	0.998	-0.013093	0.965	0.01688	0.822	-0.074564	0.985	-0.050004	0.907	-0.0090014	0.935	0.11864	1	ENSMUSG00000053838	Nudcd3	-0.05 < x ≤ 0.05
ENSMUSG00000001123.15	18	chr11:78962974-78962978	-	TE	0.0045	2120	0.0134	876	0	1350	0.0245	1350	0	1530	0.0072	1080	0	1080	0.0065	1160	0	1160	0	1160	0.014	1370	0.0043	1740	0	1300	0.0255	775	0.0072	1340	0.0044	1600	0.0104	870	0.0152	1290	0	2600	0	1470	0.002	2980	0.0019	3090	0	1160	0.0049	1370	0.0019107	0.986	0.0013991	0.902	0.012077	0.936	0.0033593	0.858	-0.007396	0.935	-0.026021	1	-0.0040861	0.991	ENSMUSG00000001123	Lgals9	-0.05 < x ≤ 0.05
ENSMUSG00000020978.10	13	chr12:69305842-69307189	+	RI	0	365	0	326	0.0189	318	0.021	333	0	360	0	407	0.013	231	0.0174	292	0	302	0	465	0	500	0	511	0	611	0	537	0	292	0.0198	403	0	489	0	530	0.0141	213	0.0476	189	0	262	0.0221	181	0.0424	236	0.02	250	-0.01514	0.956	-0.042165	0.999	0.0202	0.996	0.016429	0.993	0.010944	0.913	-0.00021378	0.531	-0.00033769	0.572	ENSMUSG00000020978	Klhdc2	-0.05 < x ≤ 0.05
ENSMUSG00000034601.17	1	chr12:71136848-71137839	+	TS	0.5417	185	0.6048	63	0.3456	171	0.4149	167	0.4612	131	0.5488	152	0.3333	87	0.2428	49	0	121	0.0546	141	0.0125	147	0.5554	150	0.6672	147	0.4128	116	0.3777	68	0.5719	58	0	124	0.4643	154	0.5161	55	0.1938	53	0	58	0.498	91	0.5483	62	0.758	102	-0.49498	1	-0.52844	1	0.34784	1	0.26056	0.999	0.23898	0.835	0.25176	1	0.10921	0.982	ENSMUSG00000034601	2700049A03Rik	0.30 < x ≤ 0.50
ENSMUSG00000034601.17	2	chr12:71137840-71138038	+	TS	0.4583	185	0.3952	63	0.6544	171	0.5851	167	0.5388	131	0.4512	152	0.6667	87	0.7572	49	1	121	0.9454	141	0.9875	147	0.4446	150	0.3328	147	0.5872	116	0.6223	68	0.4281	58	1	124	0.5357	154	0.4839	55	0.8062	53	1	58	0.502	91	0.4517	62	0.242	102	0.5021	1	0.52808	1	-0.34834	1	-0.25864	1	-0.24015	0.815	-0.24685	1	-0.11031	0.974	ENSMUSG00000034601	2700049A03Rik	-0.50 < x ≤ -0.30
ENSMUSG00000020647.10	43	chr12:4247362-4249182	-	TE	0.4222	56	0.2991	42	0.885	95	1	84	0.7178	56	0.563	36	1	93	0.6042	99	0.4122	48	0.7037	44	0.9996	137	0.6474	51	0.5395	57	0.3965	50	0.5538	50	1	36	0.2913	34	0.7389	23	1	154	0.7724	241	0.7851	149	0.743	221	0.9327	188	1	295	-0.21251	1	-0.14703	1	0.3786	0.99	0.24053	0.834	0.25181	0.802	0.13297	0.909	-0.10684	0.876	ENSMUSG00000020647	Ncoa1	0.30 < x ≤ 0.50
ENSMUSG00000046768.13	3	chr12:75308881-75309001	+	TS	0.3492	3480	0.3333	3500	0.2954	2560	0.3408	3640	0.3419	3410	0.3387	2090	0.2564	1280	0.3067	1640	0.3698	2160	0.3307	1900	0.4076	376	0.245	445	0.2307	425	0.3825	441	0.2753	1910	0.275	2020	0.3474	2430	0.3541	2200	0.3692	432	0.4767	322	0.507	264	0.1525	246	0.4232	299	0.379	332	0.13532	0.999	0.0838	0.975	-0.032204	0.829	-0.068391	0.973	-0.075788	1	-0.15306	1	-0.014782	0.69	ENSMUSG00000046768	Rhoj	-0.05 < x ≤ 0.05
ENSMUSG00000021036.10	18	chr12:87309639-87310020	-	TE	0.8893	567	0.7154	707	0.8794	659	0.8978	613	0.8805	498	0.9152	393	0.7813	663	0.5552	1230	0.9147	465	0.9055	457	0.7794	841	0.7194	532	0.8	557	0.8294	742	0.6041	976	0.7916	613	0.941	340	0.9252	344	0.8072	1120	0.8227	593	0.8849	570	0.8557	468	0.8211	920	0.8262	766	0.077836	1	0.063998	1	-0.021189	0.852	-0.24078	0.994	-0.23331	1	-0.029231	0.906	0.080806	1	ENSMUSG00000021036	Sptlc2	-0.05 < x ≤ 0.05
ENSMUSG00000021036.10	20	chr12:87305058-87308069	-	TE	0.1107	567	0.2323	707	0.1007	659	0.0873	613	0.0904	498	0.0716	393	0.1686	663	0.3261	1230	0.0613	465	0.0693	457	0.1825	841	0.1598	532	0.1274	557	0.1464	742	0.3087	976	0.1721	613	0.059	340	0.0381	344	0.1498	1120	0.1512	593	0.0756	570	0.0874	468	0.1217	920	0.1265	766	-0.073695	1	-0.04506	0.997	0.028139	0.958	0.17966	0.997	0.1907	1	-0.018417	0.852	-0.032457	0.942	ENSMUSG00000021036	Sptlc2	-0.05 < x ≤ 0.05
ENSMUSG00000034126.5	27	chr12:87108804-87109293	-	TE	0	197	0.177	251	0.111	219	0.0873	230	0	175	0.3708	239	0	278	0.272	160	0.2636	224	0.4081	263	0	332	0.0752	396	0	313	0	342	0.0583	217	0.0992	166	0.2871	203	0.4988	143	0.2633	538	0.4384	443	0.4334	514	0.2833	516	0.2881	564	0.2241	583	0.16927	1	0.14389	1	-0.23445	1	-0.19688	0.862	-0.31153	1	0.00045914	0.57	-0.073503	1	ENSMUSG00000034126	Pomt2	-0.30 < x ≤ -0.05
ENSMUSG00000034126.5	28	chr12:87106861-87108803	-	TE	1	197	0.823	251	0.889	219	0.9127	230	1	175	0.6292	239	1	278	0.728	160	0.7364	224	0.5919	263	1	332	0.9248	396	1	313	1	342	0.9417	217	0.9008	166	0.7129	203	0.5012	143	0.7367	538	0.5616	443	0.5666	514	0.7167	516	0.7119	564	0.7759	583	-0.17	1	-0.14452	1	0.23304	1	0.19786	0.877	0.31023	0.999	-7.5348e-05	0.515	0.073015	1	ENSMUSG00000034126	Pomt2	0.05 < x ≤ 0.30
ENSMUSG00000041415.10	41	chr12:104687742-104691427	-	TE	1	157	1	197	1	219	1	192	0.6258	165	1	105	0.9916	208	0.9863	207	0.7514	142	0.7357	174	1	213	1	134	1	132	1	171	1	165	1	97	0.6529	140	1	122	0.2706	462	0.2944	479	0.3758	528	0.4832	509	0.2851	622	0.3004	735	0.10625	0.999	0.089884	1	0.25457	1	0.24408	1	0.17135	0.933	-0.0014682	0.58	0.00029828	0.51	ENSMUSG00000041415	Dicer1	0.05 < x ≤ 0.30
ENSMUSG00000021012.16	22	chr12:98774245-98774319	+	CE	0.912	384	0.932	378	0.954	517	0.941	420	0.946	320	0.928	357	0.984	377	0.935	465	0.919	353	0.902	499	0.935	667	0.931	738	0.935	780	0.895	649	0.958	510	0.964	594	0.911	351	0.912	390	0.895	395	0.928	418	0.799	524	0.829	440	0.898	493	0.852	657	-0.09492	1	-0.098074	1	0.037573	0.967	0.048966	0.935	0.049563	0.998	0.04093	0.996	0.0036296	0.607	ENSMUSG00000021012	Zc3h14	-0.05 < x ≤ 0.05
ENSMUSG00000021012.16	23	chr12:98779108-98779267	+	CE	0.768	378	0.664	331	0.663	484	0.694	404	0.678	316	0.699	352	0.616	326	0.645	422	0.719	346	0.725	515	0.619	593	0.626	633	0.676	690	0.653	572	0.609	441	0.694	529	0.685	325	0.729	378	0.791	541	0.774	504	0.672	607	0.709	534	0.746	578	0.743	775	-0.11905	1	-0.074579	0.998	-0.043163	0.878	-0.09088	0.991	-0.055132	0.831	0.024031	0.819	0.048454	0.96	ENSMUSG00000021012	Zc3h14	-0.05 < x ≤ 0.05
ENSMUSG00000021012.16	24	chr12:98780048-98780280	+	CE	0.768	378	0.688	308	0.66	499	0.698	427	0.683	328	0.704	372	0.616	340	0.649	435	0.724	355	0.731	546	0.626	570	0.631	616	0.676	646	0.662	575	0.599	425	0.698	496	0.701	345	0.734	412	0.794	508	0.777	514	0.686	579	0.709	518	0.759	570	0.752	716	-0.10656	1	-0.073621	1	-0.047995	0.907	-0.093792	0.996	-0.068719	0.878	0.013691	0.698	0.04476	0.954	ENSMUSG00000021012	Zc3h14	-0.05 < x ≤ 0.05
ENSMUSG00000020674.17	41	chr12:30017658-30017658	+	TE	0.3232	627	0.2659	1050	0.3063	443	0.0061	296	0.1833	487	0.3263	988	0.0061	527	0.3069	651	0.3358	1180	0.2891	2160	0.3229	1270	0.108	993	0.3327	983	0.3139	1910	0.0061	572	0.3246	599	0.3317	915	0.3059	1330	0.0849	2720	0.164	1950	0.2598	2570	0.0061	2220	0.0777	3080	0.0881	2540	0.17489	1	0.1822	1	-0.15475	0.802	-0.15565	0.839	-0.15235	0.83	0.01912	0.854	0.22282	1	ENSMUSG00000020674	Pxdn	-0.30 < x ≤ -0.05
ENSMUSG00000020629.12	7	chr12:28680966-28681730	+	TE	0.2975	795	0.2416	347	0.3383	670	0.3485	674	0.2327	644	0.2427	545	0.4023	149	0.5248	258	0.1724	435	0.3428	487	0.3086	1530	0.4467	1170	0.4608	1320	0.4178	796	0.3389	414	0.4779	412	0.288	588	0.3691	622	0.1486	681	0.0268	684	0	846	0.1317	784	0.0387	840	0	897	-0.14781	1	-0.038744	1	0.085485	0.801	0.2048	0.967	0.08095	0.845	0.04345	0.978	0.015422	0.773	ENSMUSG00000020629	Adi1	0.05 < x ≤ 0.30
ENSMUSG00000020629.12	8	chr12:28681731-28682175	+	TE	0.7025	795	0.7584	347	0.6617	670	0.6515	674	0.7673	644	0.7573	545	0.5977	149	0.4752	258	0.8276	435	0.6572	487	0.6914	1530	0.5533	1170	0.5392	1320	0.5822	796	0.6611	414	0.5221	412	0.712	588	0.6309	622	0.8514	681	0.9732	684	1	846	0.8683	784	0.9613	840	1	897	0.14921	1	0.038456	1	-0.085272	0.808	-0.20538	0.967	-0.079039	0.82	-0.042579	0.968	-0.014409	0.779	ENSMUSG00000020629	Adi1	-0.30 < x ≤ -0.05
ENSMUSG00000062929.8	14	chr12:54860296-54860479	-	TE	0.7332	2380	0.6361	2640	0.6483	2390	0.7161	2590	0.6965	2140	0.6632	2390	0.6826	1100	0.5541	1890	0.7999	2640	0.8179	3310	0.7191	3280	0.4281	3350	0.4784	4370	0.722	4300	0.5894	2490	0.6599	2670	0.7324	3040	0.6969	3630	0.5969	2550	0.4865	2050	0.5298	3150	0.5216	2940	0.4582	2670	0.4638	2990	-0.067521	1	0.071775	1	-0.12685	1	-0.19053	0.995	-0.090125	0.99	-0.24361	1	0.050731	1	ENSMUSG00000062929	Cfl2	-0.30 < x ≤ -0.05
ENSMUSG00000021112.9	5	chr12:78796866-78797102	+	AA	0.968	122	0.965	113	1	154	0.989	184	0.889	102	0.8	90	1	28	0.948	75	0.943	103	0.851	112	0.882	64	0.795	105	0.865	69	0.658	102	1	42	1	35	0.939	95	0.902	116	0.707	70	0.795	70	0.938	63	0.889	68	0.8	81	0.821	61	0.22027	1	0.1335	0.99	0.099338	0.995	0.062765	0.868	0.06239	0.939	0.20347	0.997	0.065935	0.871	ENSMUSG00000021112	Mpp5	0.05 < x ≤ 0.30
ENSMUSG00000021112.9	24	chr12:78838082-78840586	+	TE	0.4372	432	0.6201	311	0.447	515	0.4153	495	0.399	290	0.4091	234	1	169	0.9623	353	0.3727	282	0.4095	386	1	806	0.6763	613	0.6988	689	0.9024	924	0.8567	391	0.6874	345	0.4933	284	0.2889	238	0.9685	742	0.9532	571	0.8712	550	0.9575	550	0.9326	694	0.9682	735	-0.097402	1	-0.062873	1	0.040278	0.82	0.58516	1	0.37852	0.997	-0.20362	1	0.021714	0.778	ENSMUSG00000021112	Mpp5	-0.05 < x ≤ 0.05
ENSMUSG00000056770.15	10	chr12:108160233-108160381	-	CE	0.642	436	0.717	352	0.604	474	0.632	563	0.74	414	0.749	256	0.653	204	0.587	295	0.774	328	0.814	332	0.838	228	0.896	326	0.883	241	0.904	356	0.716	356	0.794	296	0.798	293	0.842	326	0.857	221	0.909	210	0.95	272	0.918	256	0.888	287	0.86	358	0.0927	1	0.062336	0.996	-0.17477	1	-0.17294	1	-0.063944	0.902	-0.021629	0.806	-0.013141	0.671	ENSMUSG00000056770	Setd3	-0.30 < x ≤ -0.05
ENSMUSG00000056770.15	27	chr12:108106666-108107037	-	TE	0.6634	2210	0.6383	1520	0.6357	2620	0.5874	2900	0.536	2090	0.6561	1260	0.7143	1260	0.6602	1520	0.5371	1600	0.5406	1530	0.4897	1170	0.6844	1180	0.6822	1020	0.5442	1140	0.6802	1700	0.6615	1720	0.5843	1370	0.6241	1410	0.6088	894	0.5423	803	0.5174	1050	0.5217	912	0.5488	1170	0.671	1290	-0.090029	1	-0.031937	0.931	0.072343	0.993	0.14846	1	0.067292	0.99	0.13782	1	-0.0023382	0.532	ENSMUSG00000056770	Setd3	0.05 < x ≤ 0.30
ENSMUSG00000034157.12	14	chr12:86959728-86959828	+	CE	0.25	10	0.198	33	0	12	0.1	10	0.176	10	0.271	17	0.0345	29	0	14	0.474	14	0.316	25	0.308	17	0.278	16	0.4	7	0.529	13	0	8	0	10	0.464	20	0.133	9	0.598	31	0.6	24	0.292	31	0.641	31	0.512	32	0.712	29	-0.28447	0.993	-0.21156	0.971	-0.28582	0.946	-0.33978	0.995	-0.24551	0.937	-0.09876	0.712	0.11724	0.73	ENSMUSG00000034157	Cipc	-0.30 < x ≤ -0.05
ENSMUSG00000037669.15	31	chr12:8283900-8284079	+	TE	0.6934	594	0.6366	363	0.6244	661	0.5081	542	0.6693	449	0.6246	430	0	446	0.4969	554	0.6697	468	0.6425	707	0.4278	1620	0.5989	1740	0.574	2440	0.2553	2820	0.3345	574	0.4386	611	0.7337	468	0.7742	448	0	920	0	1000	0.0633	1050	0	1090	0	1100	0.0181	1680	0.062846	1	0.063167	1	-0.089394	0.904	-0.40657	0.917	-0.36646	1	0.31921	1	-0.024615	0.957	ENSMUSG00000037669	Ldah	-0.30 < x ≤ -0.05
ENSMUSG00000037486.18	26	chr12:3499979-3502466	+	TE	0	315	0.0391	297	0.1247	472	0	432	0	276	0	234	0.0364	284	0.3113	312	0	321	0	321	0	754	0.0001	450	0.0936	343	0	411	0	327	0.3266	288	0	214	0	246	0.3833	1330	0.4548	1100	0.4134	1090	0.4569	1200	0.4393	1460	0.444	1420	0.028927	0.941	-0.026527	0.907	0.061509	0.947	0.17207	0.991	0.16096	0.947	0.094242	1	0.093548	1	ENSMUSG00000037486	Asxl2	0.05 < x ≤ 0.30
ENSMUSG00000021241.7	21	chr12:84775005-84775085	+	TE	0.0016	765	0	445	0.0001	600	0.0007	771	0.0337	680	0.0041	630	0.2724	347	0.0424	352	0.0725	765	0	760	0	658	0	442	0	478	0.2837	505	0.0107	495	0.0094	561	0.0001	842	0	879	0.4541	220	0.3281	287	0.5267	331	0.4121	315	0.4563	257	0.4197	358	0.071566	0.96	0.071193	0.957	-0.035524	0.943	0.1217	0.873	0.010472	1	-0.28313	1	-0.00013821	0.534	ENSMUSG00000021241	Isca2	-0.05 < x ≤ 0.05
ENSMUSG00000007411.16	33	chr12:111651958-111651984	+	CE	0.876	92	0.789	114	0.816	137	0.898	122	0.904	79	0.616	99	0.977	88	0.797	125	0.628	95	0.611	151	0.963	147	0.902	155	0.913	177	0.672	142	0.923	150	0.847	161	0.679	110	0.728	133	0.51	83	0.822	72	0.91	83	0.948	53	0.443	79	0.688	80	0.39324	1	0.45808	1	0.23262	1	0.26074	0.983	0.17936	0.991	0.23881	1	0.011603	0.632	ENSMUSG00000007411	Mark3	0.05 < x ≤ 0.30
ENSMUSG00000007411.16	34	chr12:111653390-111653434	+	CE	0.882	96	0.687	106	0.754	124	0.847	118	0.79	81	0.57	92	0.85	79	0.757	113	0.647	96	0.561	155	0.921	147	0.846	143	0.879	154	0.641	126	0.918	137	0.769	160	0.584	95	0.726	127	0.604	114	0.772	98	0.923	127	0.948	74	0.561	129	0.748	104	0.31344	1	0.35808	1	0.19448	0.989	0.19515	0.989	0.18735	0.941	0.23503	1	0.031718	0.794	ENSMUSG00000007411	Mark3	0.05 < x ≤ 0.30
ENSMUSG00000021124.13	7	chr12:79160409-79160582	-	CE	0.998	1590	0.998	1060	0.999	1510	1	1660	0.998	1500	0.999	1390	1	791	1	975	0.998	1440	0.996	1720	0.998	1100	0.998	1020	1	1080	1	1080	1	1270	1	1540	0.997	1900	0.998	1830	1	866	1	693	0.996	764	1	670	1	654	0.997	720	-0.0041122	0.952	-0.0038109	0.911	0.0024981	0.917	0.002544	0.9	0.0022876	0.951	-8.8372e-06	0.5	0.0020371	0.881	ENSMUSG00000021124	Vti1b	-0.05 < x ≤ 0.05
ENSMUSG00000004788.11	9	chr12:85219934-85219942	+	AD	0.992	261	0.974	301	0.986	277	1	245	0.992	252	0.995	409	1	194	1	128	0.984	362	0.967	603	0.982	220	1	181	1	208	0.984	252	1	138	1	164	0.996	494	0.97	597	0.958	138	1	109	0.99	193	1	168	0.946	144	0.988	160	0.033375	0.973	0.045498	0.985	0.015965	0.864	0.019915	0.949	0.012376	0.851	0.015143	0.963	0.0010955	0.527	ENSMUSG00000004788	Eif2b2	-0.05 < x ≤ 0.05
ENSMUSG00000021276.10	25	chr12:110873947-110874129	-	TE	0.108	602	0.3203	475	0.1638	602	0	601	0	570	0	782	0	366	0.2582	388	0	679	0	1030	0	603	0.2102	588	0.18	653	0	652	0.0193	492	0.2069	623	0.0446	773	0	1010	0.3681	203	0	194	0.1751	287	0	264	0.0127	338	0.1824	414	-0.19321	1	0.16098	1	0.082558	0.979	0.13038	0.974	0.091342	0.861	0.1797	1	-0.028993	0.891	ENSMUSG00000021276	Cinp	0.05 < x ≤ 0.30
ENSMUSG00000064215.13	8	chr12:103436563-103436682	+	CE	0.981	2260	0.971	1340	0.983	1430	0.986	1550	0.981	1700	0.974	1650	0.991	1170	0.992	1050	0.959	1580	0.97	1400	0.976	3140	0.979	2160	0.981	2810	0.969	3960	0.985	1050	0.976	1520	0.969	1370	0.962	2090	0.963	1520	0.994	744	0.983	1200	0.988	1450	0.966	802	0.968	614	0.01994	1	0.01726	0.991	0.019823	0.997	0.026666	1	0.014962	0.952	0.011885	1	0.0020857	0.696	ENSMUSG00000064215	Ifi27	-0.05 < x ≤ 0.05
ENSMUSG00000064215.13	11	chr12:103437450-103437524	+	CE	0.678	2180	0.692	1260	0.617	1240	0.664	1300	0.634	1530	0.756	1550	0.562	1080	0.64	1020	0.679	1400	0.753	1310	0.736	3100	0.75	2280	0.77	3180	0.767	3920	0.655	1040	0.694	1460	0.701	1300	0.775	2150	0.6	727	0.53	328	0.66	643	0.645	702	0.699	422	0.651	288	0.059584	0.986	-0.039981	0.917	-0.075456	0.947	-0.11564	0.977	-0.063294	0.917	0.0029874	0.621	0.020271	0.968	ENSMUSG00000064215	Ifi27	-0.30 < x ≤ -0.05
ENSMUSG00000010608.15	41	chr12:83663233-83663978	+	RI	0.406	84	0.427	89	0.574	88	0.483	85	0.511	74	0.352	76	0.538	49	0.444	71	0.281	103	0.33	122	0.429	142	0.466	83	0.419	80	0.248	93	0.526	76	0.332	90	0.273	120	0.143	111	0.349	110	0.504	114	0.464	152	0.424	123	0.38	93	0.392	137	0.11411	0.97	0.084453	0.907	0.22073	0.995	0.17975	0.974	0.21845	0.942	0.16756	0.994	-0.041026	0.689	ENSMUSG00000010608	Rbm25	0.05 < x ≤ 0.30
ENSMUSG00000004789.10	38	chr12:85132832-85134088	+	TE	0.0086	930	0.0022	953	0.0012	883	0	821	0.0209	815	0.0044	1250	0	470	0	641	0.1129	1250	0.0494	1320	0	812	0	859	0.0356	917	0.0005	1280	0.0072	677	0.1068	817	0.0003	1370	0.0013	1590	0.036	1840	0.1611	1430	0.2584	2460	0.0182	1850	0.1102	2060	0.2599	1850	0.22172	1	0.14765	1	-0.080128	1	-0.079613	1	0.056718	0.991	0.035496	1	0.035427	1	ENSMUSG00000004789	Dlst	-0.30 < x ≤ -0.05
ENSMUSG00000004789.10	39	chr12:85134089-85134090	+	TE	0.9914	930	0.9978	953	0.9988	883	1	821	0.9791	815	0.9956	1250	1	470	1	641	0.8871	1250	0.9506	1320	1	812	1	859	0.9644	917	0.9995	1280	0.9928	677	0.8932	817	0.9997	1370	0.9987	1590	0.964	1840	0.8389	1430	0.7416	2460	0.9818	1850	0.8898	2060	0.7401	1850	-0.2223	1	-0.14775	1	0.080134	1	0.080032	1	-0.056679	0.981	-0.035864	1	-0.035648	1	ENSMUSG00000004789	Dlst	0.05 < x ≤ 0.30
ENSMUSG00000021134.17	12	chr12:80945673-80945798	+	AD	0.358	337	0.283	241	0.45	386	0.46	527	0.311	333	0.286	198	0.422	157	0.363	139	0.353	274	0.34	174	0.325	253	0.364	118	0.35	145	0.285	185	0.383	164	0.366	121	0.283	215	0.245	208	0.198	515	0.185	489	0.12	399	0.13	386	0.162	384	0.189	478	-0.076459	0.999	-0.042068	0.958	0.10638	0.998	0.049103	0.802	0.11071	0.977	0.064199	0.9	-0.013971	0.609	ENSMUSG00000021134	Srsf5	0.05 < x ≤ 0.30
ENSMUSG00000021134.17	24	chr12:80947866-80948128	+	RI	0.648	2410	0.616	1820	0.751	2960	0.723	3230	0.622	2180	0.505	1320	0.743	2020	0.815	1840	0.545	1780	0.568	1400	0.364	1450	0.262	1040	0.256	1120	0.16	758	0.701	2280	0.697	2000	0.453	1510	0.401	1530	0.389	765	0.449	784	0.314	655	0.308	649	0.36	731	0.408	765	-0.07496	1	-0.046378	0.976	0.18038	1	0.22232	1	0.27166	1	0.095024	1	-0.0066589	0.634	ENSMUSG00000021134	Srsf5	0.05 < x ≤ 0.30
ENSMUSG00000021033.11	15	chr12:87163704-87163865	+	TE	0.2472	155	0.1196	147	0	243	0	354	0.3517	197	0	222	0.6975	247	0.5388	219	0.6186	169	0.1239	296	0	404	0.2575	391	0.5434	393	0.3301	334	0	188	0.4365	289	0	165	0	178	0.106	470	0	705	0.4402	580	0.1289	736	0.1263	537	0	802	0.33348	1	0.31264	1	-0.36936	0.994	0.24643	0.805	0.21484	0.92	0.21239	1	0.28623	1	ENSMUSG00000021033	Gstz1	-0.50 < x ≤ -0.30
ENSMUSG00000021033.11	18	chr12:87164325-87164723	+	TE	0.2858	155	0.4312	147	0.6584	243	0.5903	354	0.4091	197	0.4273	222	0.1526	247	0.1772	219	0.1918	169	0.4462	296	0.735	404	0.2918	391	0.2327	393	0.455	334	0.4161	188	0.2874	289	0.5903	165	0.6155	178	0.7957	470	0.8422	705	0.4706	580	0.6618	736	0.6128	537	0.7419	802	-0.32263	1	-0.14273	1	0.30257	0.983	-0.15325	0.863	-0.24705	0.998	-0.21943	1	-0.059761	0.97	ENSMUSG00000021033	Gstz1	0.30 < x ≤ 0.50
ENSMUSG00000021248.9	10	chr12:85343365-85343549	-	TE	0.4569	3250	0.3854	2710	0.4172	2580	0.3045	3140	0.2929	3480	0.3988	3770	0.5043	2120	0.4462	2380	0.2972	3780	0.305	5610	0.1411	2760	0.4651	2780	0.4342	2930	0.1589	3210	0.4644	2830	0.4703	3760	0.3852	5330	0.2945	5740	0	3980	0.0004	3740	0.1107	4120	0	4550	0	4040	0	4940	0.11064	1	0.11065	1	0.059763	0.858	0.17395	1	0.12734	0.998	0.27531	1	-0.030882	0.994	ENSMUSG00000021248	Tmed10	0.05 < x ≤ 0.30
ENSMUSG00000021248.9	11	chr12:85342788-85343364	-	TE	0.5283	3250	0.5913	2710	0.5661	2580	0.6788	3140	0.6917	3480	0.5912	3770	0.4537	2120	0.5073	2380	0.6877	3780	0.6844	5610	0.7959	2760	0.5202	2780	0.5465	2930	0.8009	3210	0.5202	2830	0.5228	3760	0.6061	5330	0.6993	5740	0.806	3980	0.7725	3740	0.7382	4120	0.807	4550	0.84	4040	0.7931	4940	-0.06764	1	-0.10201	1	-0.063831	0.865	-0.20517	1	-0.13133	0.995	-0.25441	1	0.026363	0.978	ENSMUSG00000021248	Tmed10	-0.30 < x ≤ -0.05
ENSMUSG00000021282.17	46	chr12:111544922-111544923	+	TE	0.5037	1380	0.5127	2210	0.4812	1690	0.3997	2000	0.4193	1400	0.5738	1920	0.3889	1490	0.446	1440	0.4381	1820	0.5799	2420	0.5171	3040	0.4844	2420	0.4815	2820	0.5223	2600	0.3628	2380	0.418	2400	0.5769	2430	0.6406	1930	0.4614	3080	0.4151	2300	0.3779	3440	0.4416	2650	0.4094	3730	0.3782	3300	-0.083988	1	-0.031012	0.989	-0.069047	0.801	-0.091552	0.866	-0.21725	1	-0.040749	0.999	-0.0028643	0.58	ENSMUSG00000021282	Eif5	-0.30 < x ≤ -0.05
ENSMUSG00000060147.15	42	chr13:33917918-33917926	-	TE	0.1683	1690	0.3106	795	0.2457	1350	0.1811	1600	0.058	1360	0.1908	868	0	624	0.0426	789	0.1188	1050	0.0369	1110	0.3076	1080	0	975	0.111	1120	0.0914	2240	0.0596	990	0.0808	1170	0.1177	1050	0.1694	1220	0	2420	0.0198	2080	0.0317	3880	0.0368	3340	0.0765	2670	0.0278	2940	0.031503	1	-0.044728	1	0.13542	0.987	-0.055851	0.901	-0.073511	0.997	0.019974	0.958	0.11107	1	ENSMUSG00000060147	Serpinb6a	0.05 < x ≤ 0.30
ENSMUSG00000005312.15	15	chr13:58177519-58177816	-	TE	0.4246	1470	0.422	2200	0.3958	1380	0.261	1380	0.3957	1120	0.5321	1730	0.1791	838	0.4637	1620	0.5007	1860	0.5486	2920	0.2945	1890	0.3194	2200	0.3953	2210	0.3883	2690	0.3806	1540	0.4142	1730	0.4953	1990	0.5282	1930	0.3034	1450	0.2508	1110	0.3305	1750	0.3502	1600	0.3971	2080	0.3136	2180	0.027454	0.954	-0.06628	1	-0.19563	0.997	-0.20296	0.892	-0.11435	1	0.0066222	0.692	0.075931	1	ENSMUSG00000005312	Ubqln1	-0.30 < x ≤ -0.05
ENSMUSG00000042364.11	7	chr13:113592185-113594751	-	TE	0.4617	1200	0.9718	1380	0.9718	1620	0.5	1600	0.1746	1240	0.167	812	0.774	2120	0.9718	2660	0.3326	1160	0.5897	1130	0.9718	1180	0.6099	1190	0.9718	813	0.9718	1090	0.9718	2330	0.7517	1910	0.9718	683	0.9718	779	0.6442	2610	0.7348	1780	0.5114	1880	0.7482	2370	0.5861	2230	0.9719	2060	-0.13235	1	-0.074456	1	0.27486	0.817	0.41219	0.995	-0.10909	0.867	-2.4964e-05	0.502	0.36041	1	ENSMUSG00000042364	Snx18	0.05 < x ≤ 0.30
ENSMUSG00000042364.11	8	chr13:113592179-113592184	-	TE	0.0135	1200	0.0282	1380	0.0282	1620	0.5	1600	0.8254	1240	0.833	812	0.226	2120	0.0282	2660	0.6674	1160	0.4103	1130	0.0282	1180	0.3901	1190	0.0282	813	0.0282	1090	0.0282	2330	0.2483	1910	0.0282	683	0.0282	779	0.3558	2610	0.2652	1780	0.4886	1880	0.19	2370	0.4139	2230	0.0281	2060	0.13293	1	0.075293	1	-0.27438	0.832	-0.41205	0.989	0.10898	0.876	0.00036203	0.504	-0.3604	1	ENSMUSG00000042364	Snx18	-0.30 < x ≤ -0.05
ENSMUSG00000003062.13	27	chr13:19357679-19357841	-	TE	0.0001	637	0.1275	357	0.3061	433	0.0015	528	0.2903	466	0	465	0.2488	339	0	298	0	554	0.0282	701	0	166	0	189	0	168	0.0001	340	0.0322	296	0.1168	403	0.1439	541	0.1045	686	0.1043	187	0.1562	185	0.1857	221	0.0272	238	0.1196	231	0.0445	245	0.079956	0.993	0.064545	0.972	0.13928	0.858	0.11153	0.875	-0.048614	0.83	0.0026668	0.666	0.00044996	0.506	ENSMUSG00000003062	Stard3nl	0.05 < x ≤ 0.30
ENSMUSG00000087370.3	4	chr13:41634456-41634651	+	TE	0.2402	447	0	597	0	578	0	426	0.1837	360	0	231	0	883	0	589	0	398	0.0191	432	0	233	0	225	0	159	0	320	0	378	0	259	0.4831	229	0.1289	256	0	365	0	207	0.0369	289	0	240	0	367	0	342	0.036875	0.999	0.036793	1	-0.010193	0.896	-0.010494	0.921	-0.30439	0.999	0.0031459	0.645	0.0017201	0.557	ENSMUSG00000087370	Tmem170b	-0.05 < x ≤ 0.05
ENSMUSG00000087370.3	5	chr13:41634652-41641355	+	TE	0.7598	447	1	597	1	578	1	426	0.8163	360	1	231	1	883	1	589	1	398	0.9809	432	1	233	1	225	1	159	1	320	1	378	1	259	0.5169	229	0.8711	256	1	365	1	207	0.9631	289	1	240	1	367	1	342	-0.037595	1	-0.036889	1	0.0098795	0.89	0.010322	0.921	0.30419	1	-0.0031384	0.656	-0.0022284	0.623	ENSMUSG00000087370	Tmem170b	-0.05 < x ≤ 0.05
ENSMUSG00000021493.15	18	chr13:55507864-55507880	-	CE	0.175	242	0.11	393	0.169	171	0.204	238	0.16	278	0.0914	350	0.176	357	0.115	423	0.0684	296	0.0564	556	0.0686	145	0.0333	228	0.0994	175	0.0437	459	0.172	265	0.0984	407	0.066	337	0.0651	452	0.0337	171	0.0773	148	0.501	1060	0.552	1210	0.174	300	0.149	286	0.46109	1	0.32409	1	0.12552	1	0.08111	0.991	0.069351	0.963	0.057349	0.993	0.066206	0.998	ENSMUSG00000021493	Pdlim7	0.05 < x ≤ 0.30
ENSMUSG00000021374.10	37	chr13:46681075-46681242	-	TE	0.3816	206	0.3881	367	0	186	0.3232	270	0	160	0.1733	219	0.5015	167	0	237	0	352	0	442	0.2207	465	0.4052	238	0	270	0	375	0.3488	130	0.3437	131	0	312	0.2976	280	0.7722	467	0.7584	423	0.5381	623	0.662	558	0.7683	644	0.6458	609	-0.23319	1	-0.23042	1	0.16303	0.966	0.25169	0.946	0.19722	0.889	0.0012038	0.587	-0.40359	1	ENSMUSG00000021374	Nup153	0.05 < x ≤ 0.30
ENSMUSG00000021374.10	38	chr13:46679905-46681074	-	TE	0.6184	206	0.6119	367	1	186	0.6768	270	1	160	0.8267	219	0.4985	167	1	237	1	352	1	442	0.7793	465	0.5948	238	1	270	1	375	0.6512	130	0.6563	131	1	312	0.7024	280	0.2278	467	0.2416	423	0.4619	623	0.338	558	0.2317	644	0.3542	609	0.23368	1	0.22978	1	-0.16292	0.971	-0.25026	0.941	-0.1971	0.875	-0.00086815	0.575	0.40326	1	ENSMUSG00000021374	Nup153	-0.30 < x ≤ -0.05
ENSMUSG00000021556.12	16	chr13:59634996-59637401	-	TE	0.9878	1500	1	1280	1	1990	0.9964	1670	0.9898	1200	0.99	1220	0.9982	3440	0.9965	3490	0.9923	1580	0.9893	2290	0.9904	634	0.976	765	1	865	0.9771	1070	0.9968	3800	0.9983	3500	0.9876	1480	0.9824	1390	0.8723	391	0.9008	375	0.9244	490	0.9508	500	0.9486	598	0.8645	553	0.053141	0.991	-0.024437	0.95	0.0073389	0.976	0.0068115	0.991	0.013072	1	0.022514	1	0.023779	1	ENSMUSG00000021556	Golm1	-0.05 < x ≤ 0.05
ENSMUSG00000021556.12	17	chr13:59634626-59634995	-	TE	0.0122	1500	0	1280	0	1990	0.0036	1670	0.0102	1200	0.01	1220	0.0018	3440	0.0035	3490	0.0077	1580	0.0107	2290	0.0096	634	0.024	765	0	865	0.0229	1070	0.0032	3800	0.0017	3500	0.0124	1480	0.0176	1390	0.1277	391	0.0992	375	0.0756	490	0.0492	500	0.0514	598	0.1355	553	-0.051842	0.995	0.02465	0.946	-0.0072883	0.97	-0.0067892	0.992	-0.012896	1	-0.022359	1	-0.024079	1	ENSMUSG00000021556	Golm1	-0.05 < x ≤ 0.05
ENSMUSG00000025871.18	12	chr13:54564185-54564272	-	CE	0.7	382	0.897	308	0.918	341	0.796	338	0.756	295	0.939	288	1	266	1	225	0.701	278	0.688	459	0.871	220	0.766	232	0.935	215	0.842	339	0.666	313	0.824	350	0.885	355	0.802	314	0.799	157	0.796	89	0.457	146	0.476	127	0.781	178	0.744	187	-0.33751	1	-0.32007	1	0.16227	0.98	0.3025	1	-0.098734	0.856	0.090821	0.999	0.16611	1	ENSMUSG00000025871	4833439L19Rik	0.05 < x ≤ 0.30
ENSMUSG00000021484.8	13	chr13:55346593-55347037	-	TE	0.3109	3370	0.1885	3460	0.2317	4790	0.2706	3910	0.2782	2780	0.36	2470	0.1536	2520	0.0853	3030	0.3787	2750	0.4207	3670	0.1794	2410	0.2715	2390	0.3648	2240	0.1748	2640	0.2345	3600	0.3892	3470	0.4621	2360	0.562	2190	0.4809	1770	0.4931	1580	0.3829	2380	0.3733	2680	0.3411	2390	0.3956	2630	-0.097371	1	0.042433	0.999	-0.14839	1	-0.27996	1	-0.2001	0.979	0.19005	1	0.092689	1	ENSMUSG00000021484	Lman2	-0.30 < x ≤ -0.05
ENSMUSG00000021484.8	14	chr13:55343833-55346592	-	TE	0.6891	3370	0.8115	3460	0.7683	4790	0.7294	3910	0.7218	2780	0.64	2470	0.8464	2520	0.9147	3030	0.6213	2750	0.5793	3670	0.8206	2410	0.7285	2390	0.6352	2240	0.8252	2640	0.7655	3600	0.6108	3470	0.5379	2360	0.438	2190	0.5191	1770	0.5069	1580	0.6171	2380	0.6267	2680	0.6589	2390	0.6044	2630	0.097106	1	-0.041077	1	0.14852	1	0.27957	1	0.2004	0.98	-0.19033	1	-0.09392	1	ENSMUSG00000021484	Lman2	0.05 < x ≤ 0.30
ENSMUSG00000021458.17	77	chr13:63302283-63302284	+	TE	0.4889	2740	0.468	1720	0.5081	2300	0.4796	2650	0.4619	2080	0.432	1310	0.527	1720	0.5606	2770	0.4707	1650	0.4124	1770	0.5556	625	0.5263	482	0.5008	357	0.4712	295	0.5186	3630	0.4665	3680	0.4732	1350	0.4566	1620	0.2282	153	0.1639	224	0.3094	179	0.0608	268	0.174	191	0.1424	382	0.080323	0.939	0.13308	0.999	0.051961	0.948	0.10237	0.996	0.027707	0.813	0.027722	0.758	-0.025882	0.76	ENSMUSG00000021458	Aopep	0.05 < x ≤ 0.30
ENSMUSG00000021458.17	79	chr13:63302561-63302871	+	TE	0.0574	2740	0.1788	1720	0.0082	2300	0.0014	2650	0.1487	2080	0.168	1310	0	1720	0.0012	2770	0.0316	1650	0.0092	1770	0.1285	625	0.0128	482	0.1811	357	0	295	0.0073	3630	0.0725	3680	0	1350	0.0035	1620	0.5222	153	0.4571	224	0.3884	179	0.3717	268	0	191	0.3925	382	-0.13221	0.997	0.38509	1	-0.015698	0.913	-0.019848	1	0.037737	0.976	0.17967	1	0.16774	1	ENSMUSG00000021458	Aopep	-0.05 < x ≤ 0.05
ENSMUSG00000021546.18	31	chr13:58397753-58397796	-	CE	0.979	1850	0.974	1770	0.96	1510	0.965	1750	0.963	1550	0.99	2170	0.95	969	0.965	1130	0.976	2030	0.988	3080	0.985	1850	0.99	1930	0.988	1920	0.99	2470	0.98	1350	0.974	1770	0.983	2520	0.993	3000	1	2090	0.994	1400	0.99	2250	0.992	2010	0.994	2250	0.991	2070	-0.0099254	1	-0.0039586	0.933	-0.019797	0.985	-0.024747	0.988	-0.011052	0.935	-0.0020506	0.754	-0.0020272	0.706	ENSMUSG00000021546	Hnrnpk	-0.05 < x ≤ 0.05
ENSMUSG00000021546.18	83	chr13:58391239-58391336	-	TE	0.0209	5530	0.0038	5370	0.016	4680	0.0172	5510	0.0033	5120	0.0006	6110	0.0031	2860	0	3640	0.0028	6250	0.0119	9280	0.0006	5860	0.0037	5600	0.0031	5740	0.0053	6840	0.0001	5000	0.003	5560	0.0048	7070	0.0126	8150	0.1537	2630	0.1422	2040	0.1151	3200	0.0971	2670	0.0738	2840	0.1363	3020	-0.038647	1	0.040767	1	0.0093169	0.953	-0.0056071	0.917	-0.0070907	0.973	-0.0021499	0.97	-0.00056446	0.7	ENSMUSG00000021546	Hnrnpk	-0.05 < x ≤ 0.05
ENSMUSG00000034789.8	19	chr13:55319926-55320214	-	TE	0.0278	164	0	97	0	136	0	174	0.3012	148	0.0977	103	0	73	0	69	0.0934	133	0.0587	139	0	123	0.1752	88	0	112	0.1956	99	0	79	0.1658	91	0.1817	110	0.4169	119	0.0547	155	0.1848	123	0.1742	142	0	129	0.0539	164	0	175	0.11757	1	0.12062	1	-0.075739	0.999	-0.068177	0.987	-0.21037	0.929	-0.19274	1	-0.17641	1	ENSMUSG00000034789	Rab24	-0.30 < x ≤ -0.05
ENSMUSG00000034789.8	20	chr13:55319885-55319925	-	TE	0.2919	164	0.2242	97	0	136	0.36	174	0.0112	148	0.2051	103	0.49	73	0	69	0.3598	133	0.9322	139	0	123	0	88	0	112	0.8044	99	0	79	0.429	91	0	110	0.028	119	0.9453	155	0.8152	123	0.8258	142	1	129	0.9461	164	0.9928	175	-0.11839	0.998	-0.1179	1	-0.45905	0.907	-0.39191	0.858	0.2002	0.867	-0.78933	1	-0.0034397	0.591	ENSMUSG00000034789	Rab24	-0.50 < x ≤ -0.30
ENSMUSG00000038212.16	21	chr13:65064663-65065145	-	TE	0.0315	1660	0.0349	1310	0.034	1930	0.0369	1690	0.0274	1440	0.0188	1210	0.0134	1460	0.0198	1820	0.0261	1380	0.0272	1680	0.0381	1980	0.0238	1780	0.0226	1590	0.0295	1220	0.016	2240	0.0106	2160	0.04	1070	0.0298	1210	0.0411	559	0.028	600	0.0281	697	0.0402	815	0.0171	840	0.0569	1160	-0.013482	0.904	0.010933	0.928	0.0084702	0.905	-0.010058	0.954	-0.022112	0.999	-0.0070577	0.869	-0.001224	0.614	ENSMUSG00000038212	Mfsd14b	-0.05 < x ≤ 0.05
ENSMUSG00000021591.8	9	chr13:75849244-75849451	+	TE	0.016	747	0.0875	866	0.1942	472	0	373	0	478	0.1094	811	0	300	0.036	139	0	1380	0.0015	1440	0	614	0.2147	786	0.0436	715	0	1340	0.2499	372	0.0679	441	0.0293	1760	0.0846	1490	0.2052	1230	0.201	465	0.0656	786	0	544	0.1019	2100	0.262	946	-0.13798	1	-0.035919	0.999	0.097505	0.981	0.021813	0.944	0.10315	0.879	0.043996	1	-0.17	1	ENSMUSG00000021591	Glrx	0.05 < x ≤ 0.30
ENSMUSG00000044258.10	19	chr13:60934773-60934816	-	TE	0.0864	482	0.0852	572	0.1284	401	0.0701	260	0.2119	681	0.0928	1450	0.4771	78	0.2426	137	0.1406	1210	0.133	2420	0.2724	254	0.0746	255	0	349	0.1549	886	0.0481	118	0.1175	278	0.114	2130	0.1962	2710	0.1502	15	0.616	13	0.616	13	0.3055	31	0	11	0.4675	21	0.4035	0.992	0.52415	0.999	-0.03583	0.866	0.22559	0.975	-0.067608	0.877	-0.15246	1	-0.074237	1	ENSMUSG00000044258	Ctla2a	-0.05 < x ≤ 0.05
ENSMUSG00000071180.5	16	chr13:108048240-108049172	+	TE	0.9999	1130	1	966	0.864	1320	1	1160	0.9574	1190	1	1180	0.8452	769	0.9862	1020	1	1350	1	1700	1	1370	0.8913	1630	0.9882	1800	1	1650	0.8688	1500	0.9346	1520	1	1570	0.9631	1770	0.8532	1180	0.755	944	0.7693	1290	0.7343	1140	0.7415	1360	0.7492	1510	-0.083793	1	0.027731	0.94	-0.067948	0.986	-0.084576	0.999	-0.079653	0.988	-0.011664	1	0.096508	1	ENSMUSG00000071180	Smim15	-0.30 < x ≤ -0.05
ENSMUSG00000058258.14	16	chr13:8891237-8891358	+	TE	0	147	0	104	0	245	0	131	0	152	0	341	0	44	0	100	0.6616	361	0	606	0	822	0	1940	0	544	0	1120	0	135	0.687	334	0	265	0	669	0.7005	1920	0.727	1750	0.8068	2060	0.8185	1940	0.7636	2020	0.8546	3580	0.10561	1	0.043697	1	-0.32565	0.86	-0.31541	0.83	0.34377	0.909	0.00097212	0.653	0.0013579	0.809	ENSMUSG00000058258	Idi1	-0.50 < x ≤ -0.30
ENSMUSG00000058258.14	17	chr13:8891359-8892451	+	TE	1	147	1	104	1	245	1	131	1	152	1	341	1	44	1	100	0.3384	361	1	606	1	822	1	1940	1	544	1	1120	1	135	0.313	334	1	265	1	669	0.2995	1920	0.273	1750	0.1932	2060	0.1815	1940	0.2364	2020	0.1454	3580	-0.10611	1	-0.042938	1	0.32529	0.881	0.31479	0.849	-0.3444	0.919	-0.00090749	0.701	-0.0013457	0.776	ENSMUSG00000058258	Idi1	0.30 < x ≤ 0.50
ENSMUSG00000021660.14	2	chr13:98316968-98316996	-	TS	0	40	0	51	0	33	0.5	41	0	46	0	53	0.5	13	0.5	29	0	53	0	70	0	28	0	75	0.5	49	0	47	0.5	27	0.5	28	0	110	0	87	0.5	51	0.5	42	0	52	0	44	0.5	58	0.5	42	-0.47812	1	-0.48522	1	0.25069	0.899	0.48346	1	0.48825	1	0.47908	1	0.48751	1	ENSMUSG00000021660	Btf3	0.05 < x ≤ 0.30
ENSMUSG00000021660.14	3	chr13:98316866-98316967	-	TS	1	40	1	51	1	33	0.5	41	1	46	1	53	0.5	13	0.5	29	1	53	1	70	1	28	1	75	0.5	49	1	47	0.5	27	0.5	28	1	110	1	87	0.5	51	0.5	42	1	52	1	44	0.5	58	0.5	42	0.48137	1	0.48074	1	-0.24923	0.901	-0.48377	1	-0.4889	1	-0.47472	1	-0.48767	1	ENSMUSG00000021660	Btf3	-0.30 < x ≤ -0.05
ENSMUSG00000021660.14	12	chr13:98309942-98310201	-	TE	0.0481	533	0	493	0.043	437	0	537	0	586	0	859	0	194	0.1836	203	0	885	0	1000	0	601	0.2073	411	0.0705	487	0	756	0.1449	247	0.2269	292	0.1056	1130	0.0623	1330	0.1618	1090	0.2607	996	0.0468	1230	0.0987	1160	0.2563	1390	0.2969	1440	-0.11455	1	-0.20948	1	0.022744	0.952	0.094578	0.986	0.10319	0.989	0.070943	1	-0.13564	1	ENSMUSG00000021660	Btf3	-0.05 < x ≤ 0.05
ENSMUSG00000021660.14	13	chr13:98309898-98309941	-	TE	0.9518	533	0.9999	493	0.957	437	0.9999	537	0.9999	586	0.9999	859	0.9999	194	0.8164	203	0.9999	885	0.9999	1000	0.9999	601	0.7927	411	0.9294	487	0.9999	756	0.8551	247	0.7731	292	0.8944	1130	0.9377	1330	0.8382	1090	0.7393	996	0.9532	1230	0.9012	1160	0.7437	1390	0.7031	1440	0.11526	1	0.20951	1	-0.02252	0.955	-0.094593	0.98	-0.10264	0.984	-0.071487	1	0.13671	1	ENSMUSG00000021660	Btf3	-0.05 < x ≤ 0.05
ENSMUSG00000021710.11	26	chr13:104023408-104024584	-	TE	0.7452	99	0.7381	151	1	96	1	93	0.8986	138	0.5497	155	0.9185	66	0.9657	30	0.7041	163	0.9332	167	1	419	0.9339	330	0.8744	330	1	278	1	113	0.6123	111	0.6368	133	0.6074	184	0.3699	285	0.3814	237	0.5452	389	0.4996	338	0.6249	426	0.4441	420	0.17592	1	-0.07801	0.991	0.17538	0.991	0.10777	0.829	0.1823	0.828	-0.124	1	-0.059939	0.996	ENSMUSG00000021710	Nln	0.05 < x ≤ 0.30
ENSMUSG00000038546.9	26	chr13:43403255-43403263	-	TE	0.4917	259	0.4731	123	0.3952	436	0.3242	654	0.3752	158	0.3491	101	0.6295	111	0.4808	109	0.1931	178	0.2011	160	0.3643	182	0.6834	119	0.5348	109	0.3109	110	0.4856	388	0.6014	315	0.459	159	0.1359	139	0.446	281	0.5952	258	0.3634	326	0.3383	300	0.4446	379	0.2201	364	-0.084085	0.983	-0.080927	0.985	0.15955	1	0.35496	1	0.24321	0.911	0.21837	1	-0.14802	0.992	ENSMUSG00000038546	Ranbp9	0.05 < x ≤ 0.30
ENSMUSG00000057649.6	42	chr13:73960572-73960813	+	TE	0	190	0	138	0.3653	165	0.0858	227	0.1781	126	0	156	0.1504	247	0	154	0	167	0	213	0	248	0	171	0	159	0.0005	151	0	227	0.4941	275	0	148	0	138	0.3619	165	0.1819	128	0.4948	212	0.0003	219	0.0336	202	0.5459	239	0.13298	0.993	0.45564	1	0.22298	0.997	0.075052	0.941	0.24246	0.908	-0.00085814	0.519	0.00061458	0.536	ENSMUSG00000057649	Brd9	0.05 < x ≤ 0.30
ENSMUSG00000057649.6	43	chr13:73960814-73960817	+	TE	0.9365	190	0.9122	138	0.6347	165	0.8611	227	0.8219	126	0.8025	156	0.801	247	0.8513	154	0.8537	167	0.9147	213	0.8774	248	0.8665	171	0.9239	159	0.9597	151	0.8657	227	0.3468	275	0.9182	148	0.9122	138	0.6019	165	0.7713	128	0.4772	212	0.917	219	0.9068	202	0.4292	239	-0.12258	0.99	-0.42446	1	-0.1351	0.878	-0.058812	0.854	-0.30353	0.867	-0.034587	0.895	0.058033	0.966	ENSMUSG00000057649	Brd9	-0.30 < x ≤ -0.05
ENSMUSG00000025873.16	28	chr13:54660954-54661586	+	TE	0.151	557	0.3978	552	0.3778	679	0.2759	627	0.459	453	0.5555	446	0.0169	689	0.3374	607	0.3507	550	0.5398	635	0.3371	968	0.254	1090	0.3832	1020	0.293	1300	0.4419	730	0.4106	523	0.6978	464	0.7099	490	0.381	1890	0.4076	1710	0.3158	1880	0.4202	1990	0.3765	2060	0.4105	2280	-0.064853	1	-0.059802	1	-0.11762	0.855	-0.26844	0.905	-0.27711	1	0.090113	1	0.12933	1	ENSMUSG00000025873	Faf2	-0.30 < x ≤ -0.05
ENSMUSG00000025873.16	29	chr13:54661587-54664063	+	TE	0.849	557	0.6022	552	0.6222	679	0.7241	627	0.541	453	0.4445	446	0.9831	689	0.6626	607	0.6493	550	0.4602	635	0.6629	968	0.746	1090	0.6168	1020	0.707	1300	0.5581	730	0.5894	523	0.3022	464	0.2901	490	0.619	1890	0.5924	1710	0.6842	1880	0.5798	1990	0.6235	2060	0.5895	2280	0.064796	1	0.061014	1	0.11833	0.85	0.26778	0.916	0.27632	1	-0.089531	1	-0.12857	1	ENSMUSG00000025873	Faf2	0.05 < x ≤ 0.30
ENSMUSG00000021608.15	24	chr13:73514486-73515112	+	TE	0	779	0.0056	604	0	1200	0	1080	0	682	0.0354	574	0	518	0	395	0.1046	623	0	641	0	472	0	458	0	522	0	426	0	642	0	527	0	431	0.3696	485	0.1392	391	0.039	307	0.213	566	0.1468	437	0.1439	646	0.1243	531	0.071968	0.996	0.070255	0.999	-0.053056	0.985	-0.051445	0.953	-0.18522	0.969	-0.00035257	0.546	-0.00035321	0.53	ENSMUSG00000021608	Lpcat1	-0.30 < x ≤ -0.05
ENSMUSG00000057554.13	26	chr13:12439418-12439423	-	TE	0.0391	1410	0.0315	861	0.0286	1620	0.0398	1340	0.0101	1300	0.0002	1120	0.0001	739	0.4105	782	0.0001	1180	0.0348	1460	0.0171	1720	0.0002	1800	0.0188	1810	0.0358	1430	0.0098	1160	0.0363	1460	0.016	895	0.0004	1580	0.0001	2170	0.0002	1610	0.0138	2060	0.0176	2070	0.0001	1780	0.0001	1690	0.01373	1	0.013597	1	0.016671	0.853	0.18784	0.861	0.014761	0.845	-0.017306	1	0.018732	1	ENSMUSG00000057554	Lgals8	-0.05 < x ≤ 0.05
ENSMUSG00000057554.13	27	chr13:12439417-12439417	-	TE	0.0152	1410	0.0103	861	0.0099	1620	0.0142	1340	0.0038	1300	0.0001	1120	0	739	0.1351	782	0	1180	0.0111	1460	0.0064	1720	0.0001	1800	0.0068	1810	0.0142	1430	0.0032	1160	0.0138	1460	0.0058	895	0.0001	1580	0	2170	0.0001	1610	0.0051	2060	0.0066	2070	0.0001	1780	0.0001	1690	0.005172	1	0.0049511	1	0.0063105	0.857	0.062584	0.911	0.005536	0.812	-0.0074212	0.984	0.0066191	1	ENSMUSG00000057554	Lgals8	-0.05 < x ≤ 0.05
ENSMUSG00000015937.15	16	chr13:56089758-56089857	-	CE	0.243	442	0.358	382	0.0995	293	0.106	255	0.137	272	0.508	573	0.0722	154	0.0566	202	0.512	536	0.615	1000	0.197	164	0.237	286	0.283	333	0.782	735	0.101	253	0.178	285	0.565	722	0.635	962	0.465	118	0.365	74	0.719	99	0.657	94	0.638	226	0.444	183	0.24725	0.998	0.078423	0.92	-0.45812	1	-0.49345	1	-0.45775	1	-0.49741	1	0.046778	0.923	ENSMUSG00000015937	Macroh2a1	-0.50 < x ≤ -0.30
ENSMUSG00000021712.15	13	chr13:104201231-104202048	+	TE	0.0704	266	0	198	0	389	0.1073	309	0	251	0	188	0.1068	219	0	202	0	210	0	225	0	536	0	405	0.0339	550	0	429	0	311	0.2797	287	0	188	0	175	0.2371	412	0.2147	414	0.0329	382	0.1427	470	0.1865	414	0.2919	520	-0.20296	1	-0.15337	1	0.051599	0.925	0.053054	0.932	0.13723	0.947	0.033696	0.999	0.033218	1	ENSMUSG00000021712	Trim23	0.05 < x ≤ 0.30
ENSMUSG00000021712.15	15	chr13:104203018-104203372	+	TE	0.1724	266	0.1944	198	0.2763	389	0.3312	309	0.7709	251	0.4	188	0.2068	219	0.3174	202	0.5947	210	0.4498	225	0.7724	536	0.4361	405	0.432	550	0.3842	429	0.4924	311	0.2124	287	0.6105	188	0.4645	175	0.2453	412	0.2044	414	0.3299	382	0.3085	470	0.1974	414	0.2254	520	0.083689	0.994	0.13198	1	-0.21817	0.996	-0.25794	0.993	-0.18352	0.891	0.047692	0.934	-0.0032354	0.545	ENSMUSG00000021712	Trim23	-0.30 < x ≤ -0.05
ENSMUSG00000037966.15	11	chr13:49195604-49195759	+	TE	0.7296	3040	0.709	2700	0.7216	2400	0.6331	4230	0.721	3010	0.6257	2380	0.6418	1740	0.7195	1800	0.5636	2390	0.6532	2560	0.5951	1110	0.7251	1250	0.7483	1560	0.6135	1610	0.7511	2180	0.7649	2200	0.6427	2720	0.6376	2580	0	847	0	270	0.2218	459	0	389	0	621	0	371	0.22214	1	0.22141	1	0.068905	0.838	0.072381	0.872	0.11768	1	0.13529	1	0.022457	0.903	ENSMUSG00000037966	Ninj1	0.05 < x ≤ 0.30
ENSMUSG00000037966.15	12	chr13:49195760-49196244	+	TE	0.2704	3040	0.291	2700	0.2784	2400	0.3669	4230	0.279	3010	0.3743	2380	0.3582	1740	0.2805	1800	0.4364	2390	0.3468	2560	0.4049	1110	0.2749	1250	0.2517	1560	0.3865	1610	0.2489	2180	0.2351	2200	0.3573	2720	0.3624	2580	1	847	1	270	0.7782	459	1	389	1	621	1	371	-0.22259	1	-0.22221	1	-0.069393	0.87	-0.071921	0.858	-0.11764	1	-0.13567	1	-0.023119	0.919	ENSMUSG00000037966	Ninj1	-0.30 < x ≤ -0.05
ENSMUSG00000021460.17	27	chr13:52907045-52908894	-	TE	0.7059	64	0.6637	23	1	54	1	56	1	17	0.6986	12	1	16	1	15	1	21	0.6348	48	1	30	1	47	0.9432	31	0.7219	37	0.7452	19	0.3744	32	1	19	1	20	1	79	0.8973	134	0.6402	84	1	126	0.9246	107	1	142	-0.35208	1	-0.28431	1	0.19141	0.937	0.15109	0.8	-0.40281	0.987	0.20487	0.991	-0.064454	0.922	ENSMUSG00000021460	Auh	0.05 < x ≤ 0.30
ENSMUSG00000042167.6	13	chr13:93174707-93174718	-	AA	0.703	216	0.586	187	0.73	251	0.683	193	0.659	216	0.622	177	0.696	143	0.782	182	0.576	178	0.634	300	0.776	288	0.814	385	0.677	353	0.693	293	0.78	260	0.675	253	0.675	266	0.544	304	0.352	88.4	0.566	85.7	0.651	117	0.73	111	0.346	79.6	0.446	116	0.29297	1	0.29868	1	0.10052	0.959	0.13247	0.953	0.11649	0.886	-0.017654	0.697	-0.13592	1	ENSMUSG00000042167	Tent2	0.05 < x ≤ 0.30
ENSMUSG00000021408.15	17	chr13:34032496-34032782	+	TE	0	786	0	720	0.1471	677	0	559	0	490	0	481	0	313	0.0039	680	0	650	0	850	0	665	0	722	0	731	0	779	0.179	621	0	769	0	580	0	597	0	891	0	761	0.0558	318	0	389	0	817	0.0032	1020	0.057578	1	0.056878	1	0.073524	0.978	0.0029472	0.838	0.088616	0.977	8.5796e-05	0.506	-5.1931e-06	0.51	ENSMUSG00000021408	Ripk1	0.05 < x ≤ 0.30
ENSMUSG00000021589.13	15	chr13:75878797-75878901	-	AD	0.875	30	0.965	56	1	26	1	20	0.929	27	1	23	1	28	1	50	0.933	30	0.936	61	0.964	166	0.952	164	0.952	162	1	177	0.864	42	1	21	1	24	1	42	1	119	1	102	0.966	120	1	117	1	143	1	146	-0.033323	0.968	-0.033977	0.98	0.046078	0.805	0.059056	0.901	-0.066664	0.856	-0.047698	0.998	0.00053145	0.512	ENSMUSG00000021589	Rhobtb3	-0.05 < x ≤ 0.05
ENSMUSG00000021963.17	12	chr14:57801922-57802147	+	TE	0.1141	334	0.1967	249	0	344	0.442	331	0.0162	317	0.6109	324	0	313	0	215	0.6616	304	0.6215	424	0	544	0	379	0	414	0.2935	230	0	370	0	361	0.5623	399	0.7154	397	0.7239	235	0.7812	208	0.8209	243	0.7911	268	0.7641	222	0.8168	284	0.095138	0.995	0.058665	0.945	-0.41732	0.924	-0.63627	1	-0.63438	1	-0.29218	1	-0.00031289	0.528	ENSMUSG00000021963	Sap18	-0.50 < x ≤ -0.30
ENSMUSG00000021963.17	14	chr14:57802328-57802335	+	TE	0.8859	334	0.8033	249	1	344	0.558	331	0.9838	317	0.3891	324	1	313	1	215	0.3384	304	0.3785	424	1	544	1	379	1	414	0.7065	230	1	370	1	361	0.4377	399	0.2846	397	0.2761	235	0.2188	208	0.1791	243	0.2089	268	0.2359	222	0.1832	284	-0.097598	0.996	-0.056704	0.931	0.41774	0.931	0.63682	1	0.63491	1	0.29262	1	0.00023575	0.517	ENSMUSG00000021963	Sap18	0.30 < x ≤ 0.50
ENSMUSG00000025277.14	11	chr14:8055471-8055861	+	TE	0.8473	99	0.8465	63	0.8442	153	0.782	211	0.9104	102	0.9016	89	0.6025	102	0.7752	57	0.8751	102	0.8694	149	0.4669	79	0.7003	59	0.6616	67	0.7176	103	0.6091	109	0.7524	126	0.8618	88	0.9116	102	0.2617	134	0.0847	124	0.1141	248	0.1242	248	0.4796	110	0.35	148	-0.149	1	-0.36533	1	-0.058754	0.875	-0.18238	0.977	-0.20189	0.989	-0.057306	0.792	-0.038117	0.71	ENSMUSG00000025277	Abhd6	-0.30 < x ≤ -0.05
ENSMUSG00000022119.15	19	chr14:105139091-105139162	-	CE	0.938	31	0.857	52	0.829	32	0.9	38	0.943	34	0.677	26	1	20	1	56	0.633	40	0.454	40	0.705	52	0.816	69	0.899	75	0.654	67	0.936	60	0.886	66	0.652	38	0.511	34	0.806	149	0.821	112	0.745	123	0.925	77	0.581	117	0.752	127	-0.062823	0.907	0.16162	0.995	0.30416	0.991	0.42754	1	0.3189	0.999	0.23981	1	0.080291	0.897	ENSMUSG00000022119	Rbm26	0.30 < x ≤ 0.50
ENSMUSG00000022178.11	9	chr14:54567475-54569056	-	TE	0.076	1010	0.0006	1550	0.0709	995	0.0063	1040	0.1408	825	0	661	0.9572	450	0.134	1220	0.0004	753	0.0154	1200	0.1164	771	0.0827	692	0.0006	470	0.0026	739	0.0161	486	0.0561	628	0.0013	851	0.0043	593	0.0077	1080	0.2745	1160	0.3209	1270	0.0003	1300	0.0167	978	0.0221	1540	0.31287	1	0.30399	1	0.030787	0.871	0.53597	0.87	0.033846	0.99	-0.0010972	0.674	-0.080951	1	ENSMUSG00000022178	Ajuba	-0.05 < x ≤ 0.05
ENSMUSG00000022178.11	10	chr14:54567472-54567474	-	TE	0.924	1010	0.9994	1550	0.9291	995	0.9937	1040	0.8592	825	1	661	0.0428	450	0.866	1220	0.9996	753	0.9846	1200	0.8836	771	0.9173	692	0.9994	470	0.9974	739	0.9839	486	0.9439	628	0.9987	851	0.9957	593	0.9923	1080	0.7255	1160	0.6791	1270	0.9997	1300	0.9833	978	0.9779	1540	-0.31219	1	-0.30377	1	-0.030622	0.88	-0.53603	0.858	-0.0335	0.994	0.0011348	0.655	0.081041	1	ENSMUSG00000022178	Ajuba	-0.05 < x ≤ 0.05
ENSMUSG00000021895.10	18	chr14:27401630-27403308	+	TE	0	2290	0	592	0	3650	0	2890	0	1160	0	351	0	1340	0	1370	0	798	0.0614	321	0	75	0	113	0	69	0	74	0	1840	0	1360	0	382	0.0041	250	0.051	963	0.0002	382	0	309	0	274	0.3165	113	0	82	-0.048643	1	-0.31537	1	-0.03264	0.994	-0.031704	0.978	-0.0046741	0.899	0.0014473	0.505	0.0062464	0.663	ENSMUSG00000021895	Arhgef3	-0.05 < x ≤ 0.05
ENSMUSG00000022051.15	17	chr14:66987273-66987775	-	TE	0.853	2420	0.7744	1290	0.8066	2800	0.8237	3220	0.8351	2110	0.8625	1050	0.615	2200	0.6202	2440	0.8582	1500	0.8495	1520	0.4925	2490	0.5811	2220	0.5609	2450	0.6147	2240	0.5457	3240	0.5903	3370	0.8842	1080	0.8788	1280	0.5034	4000	0.4135	3240	0.54	2540	0.5052	2510	0.5001	2510	0.4412	2650	0.035728	0.999	0.040185	0.997	-0.038596	0.999	-0.23625	1	-0.31295	1	-0.053771	1	-0.019727	0.907	ENSMUSG00000022051	Bnip3l	-0.05 < x ≤ 0.05
ENSMUSG00000022051.15	18	chr14:66985239-66987272	-	TE	0.147	2420	0.2256	1290	0.1934	2800	0.1763	3220	0.1649	2110	0.1375	1050	0.385	2200	0.3798	2440	0.1418	1500	0.1505	1520	0.5075	2490	0.4189	2220	0.4391	2450	0.3853	2240	0.4543	3240	0.4097	3370	0.1158	1080	0.1212	1280	0.4966	4000	0.5865	3240	0.46	2540	0.4948	2510	0.4999	2510	0.5588	2650	-0.036705	0.998	-0.039493	0.999	0.038491	0.991	0.23599	1	0.31281	1	0.053588	1	0.020268	0.918	ENSMUSG00000022051	Bnip3l	-0.05 < x ≤ 0.05
ENSMUSG00000036339.18	38	chr14:48512152-48512790	+	TE	0.6124	193	0	285	0.322	310	0.5016	197	0.0238	215	0.4751	112	0.5343	276	0.3342	301	0.5756	169	0.5682	218	0.3848	479	0.4523	598	0.2911	472	0.3817	459	0.4151	310	0.4551	274	0.58	125	0.4788	146	0.1415	666	0.1442	704	0	572	0	652	0.022	552	0	706	-0.14118	1	-0.021551	1	-0.15711	0.944	-0.13608	0.892	-0.094145	0.898	-0.090274	1	-0.15897	1	ENSMUSG00000036339	Tmem260	-0.30 < x ≤ -0.05
ENSMUSG00000036339.18	39	chr14:48512791-48515456	+	TE	0.3876	193	1	285	0.678	310	0.4984	197	0.9762	215	0.5249	112	0.4657	276	0.6658	301	0.4244	169	0.4318	218	0.6152	479	0.5477	598	0.7089	472	0.6183	459	0.5849	310	0.5449	274	0.42	125	0.5212	146	0.8585	666	0.8558	704	1	572	1	652	0.978	552	1	706	0.14162	1	0.022009	0.999	0.15838	0.924	0.13709	0.877	0.091836	0.882	0.089739	0.997	0.15966	1	ENSMUSG00000036339	Tmem260	0.05 < x ≤ 0.30
ENSMUSG00000034893.9	27	chr14:75702370-75704060	-	TE	0.7405	304	0.767	339	0.81	417	0.8135	425	0.1134	254	1	203	1	245	1	351	0.3017	328	0.5	311	0.3736	366	0.3328	229	1	261	0.7703	344	1	270	1	357	0.7026	265	1	198	0.8981	790	1	704	1	783	0.8839	690	0.884	691	0.9044	813	0.10184	1	0.11594	1	0.40702	1	0.59441	1	0.14845	0.953	0.22783	1	0.66111	1	ENSMUSG00000034893	Cog3	0.30 < x ≤ 0.50
ENSMUSG00000034893.9	28	chr14:75702350-75702369	-	TE	0.2595	304	0.233	339	0.19	417	0.1865	425	0.8866	254	0	203	0	245	0	351	0.6983	328	0.5	311	0.6264	366	0.6672	229	0	261	0.2297	344	0	270	0	357	0.2974	265	0	198	0.1019	790	0	704	0	783	0.1161	690	0.116	691	0.0956	813	-0.1018	1	-0.11603	1	-0.40918	1	-0.59532	1	-0.14877	0.966	-0.22721	1	-0.66161	1	ENSMUSG00000034893	Cog3	-0.50 < x ≤ -0.30
ENSMUSG00000021877.12	15	chr14:26655896-26656801	+	TE	0.6465	4450	0.626	4610	0.6359	3680	0.6684	3980	0.7879	4670	0.5703	7010	0.6625	2250	0.6354	2680	0.7145	6050	0.7145	9400	0.5735	4040	0.833	5920	0.9249	5900	0.6933	7020	0.7646	3820	0.8659	5930	0.6293	9860	0.6835	10900	0.5629	4910	0.7366	4500	0.6117	4700	0.6408	4770	0.6898	4150	0.7495	5170	0.048837	1	-0.078193	1	-0.062386	0.998	-0.065835	0.999	0.15882	0.999	0.23148	1	0.091918	1	ENSMUSG00000021877	Arf4	-0.30 < x ≤ -0.05
ENSMUSG00000033060.16	43	chr14:101917940-101918044	+	CE	1	98	0.96	196	1	111	1	95	0.954	85	1	63	1	152	1	266	1	74	0.964	55	1	2	1	4	1	6			1	157	0.989	186	0.941	33	0.882	32	1	72	1	56	0.951	40	0.961	50	1	75	1	95	-0.057236	0.96	-0.05688	0.96	0.024117	0.807	0.027752	0.892	0.10067	0.996					ENSMUSG00000033060	Lmo7	-0.05 < x ≤ 0.05
ENSMUSG00000075486.10	9	chr14:101634096-101634392	-	TE	0	619	0	322	0	431	0	629	0	422	0	468	0	353	0	259	0.0839	444	0	576	0	659	0	486	0	652	0	385	0	389	0	502	0.071	530	0	546	0.5267	255	0.174	252	0.2339	212	0.4005	254	0.4312	240	0	287	-0.28907	1	-0.19501	1	-0.041871	0.944	-0.040296	0.924	-0.035006	0.945	-0.00094731	0.631	-0.00043857	0.571	ENSMUSG00000075486	Commd6	-0.05 < x ≤ 0.05
ENSMUSG00000021846.9	19	chr14:48256016-48256824	+	TE	0.1768	101	0.5174	137	0.6313	164	0.6565	174	0.7387	123	0.5508	93	0.0457	331	0	238	0.7334	103	0.8104	114	0.2747	335	0.4377	94	0.266	198	0.5366	197	0.4286	132	0.7793	71	0.7901	76	0.839	92	0.5023	475	0.4475	883	0.5571	459	0.5492	632	0.4314	379	0.4531	753	0.05483	0.957	0.12416	1	-0.12487	0.969	-0.74133	1	-0.20734	0.854	-0.2681	1	-0.16858	1	ENSMUSG00000021846	Peli2	-0.30 < x ≤ -0.05
ENSMUSG00000022214.15	60	chr14:55569228-55569389	+	TE	0.1891	1120	0	566	0	1180	0	1130	0	859	0	395	0	624	0	592	0.0548	609	0.1345	550	0.0055	356	0.1368	292	0.3527	378	0.1536	278	0	708	0.2328	699	0	461	0	368	0.6196	379	0.2884	309	0.1645	379	0.1771	470	0.5587	296	0.3219	330	-0.45167	1	-0.39215	1	-0.095531	1	-0.094689	1	0.11486	0.964	0.19791	1	0.21412	1	ENSMUSG00000022214	Dcaf11	-0.30 < x ≤ -0.05
ENSMUSG00000022214.15	63	chr14:55569932-55570061	+	TE	0.2741	1120	0.3697	566	0.2466	1180	0.3924	1130	0.3156	859	0.3878	395	0.2318	624	0.2574	592	0.3573	609	0.4422	550	0.2899	356	0.1654	292	0.0929	378	0.2991	278	0.1938	708	0.1688	699	0.3058	461	0.3069	368	0.2263	379	0.4486	309	0.4224	379	0.4519	470	0.2679	296	0.3292	330	0.19574	1	0.15459	1	-0.080718	0.816	-0.15501	1	-0.12603	1	-0.20742	1	-0.074163	0.999	ENSMUSG00000022214	Dcaf11	-0.30 < x ≤ -0.05
ENSMUSG00000037572.17	34	chr14:47241532-47241812	-	TE	0.1094	30	0	29	0	23	0	17	0	18	0	91	0	14	0	21	0	76	0	173	0	182	0.3483	106	0.2966	158	0	171	0	16	0.3039	33	0	47	0	70	0.1428	161	0.4494	192	0.1056	424	0.2936	386	0.3195	416	0.3433	409	-0.039787	0.905	-0.21375	1	0.037109	0.849	0.043523	0.847	0.16773	0.935	0.2944	1	-0.051064	0.806	ENSMUSG00000037572	Wdhd1	-0.05 < x ≤ 0.05
ENSMUSG00000060373.15	31	chr14:52074799-52074801	-	TE	0.7313	1010	0.6521	1230	0.6783	824	0.743	916	0.7119	1010	0.7825	1330	0.7154	389	0.6892	591	0.8002	1230	0.7633	1790	0.7083	922	0.6894	1070	0.7045	1300	0.7082	1160	0.7134	818	0.6465	1090	0.7837	1770	0.793	1960	0.0013	1990	0.1653	1820	0.0357	2120	0.039	1900	0.1897	1970	0.2815	2230	0.034368	1	-0.15388	1	-0.070987	0.956	-0.080029	0.998	-0.10797	0.999	-0.004984	0.607	0.015094	0.804	ENSMUSG00000060373	Hnrnpc	-0.30 < x ≤ -0.05
ENSMUSG00000068245.14	8	chr14:59355190-59356316	-	RI	0.0659	558	0.0529	189	0.104	317	0.0886	258	0.0757	272	0.0408	166	0.163	193	0.162	201	0.0701	168	0.0456	149	0.011	505	0.012	757	0.0197	576	0.0148	171	0.0634	260	0.0622	333	0.0583	127	0.0111	182	0.0532	525	0.0769	84	0.0371	601	0.0462	445	0.0678	181	0.0454	69	-0.016345	0.904	-0.034675	0.965	0.035545	0.892	0.10188	0.999	0.0258	0.811	0.0011575	0.576	0.0083338	0.849	ENSMUSG00000068245	Phf11d	-0.05 < x ≤ 0.05
ENSMUSG00000002325.15	24	chr14:55609328-55610027	+	TE	0.4188	1570	0.1937	736	0.0053	855	0.0104	748	0.0463	730	0.0253	467	0.0039	659	0.2317	382	0.1711	672	0.332	470	0.1341	1240	0.4673	1410	0.1038	1150	0.0142	585	0.1097	664	0.003	798	0.2287	414	0.2487	451	0.6784	1070	0.0061	348	0.5086	1370	0.7159	1480	0	539	0.1502	325	-0.16933	1	0.50696	1	-0.24379	1	-0.13282	0.842	-0.18162	0.982	0.088353	1	-0.36297	1	ENSMUSG00000002325	Irf9	-0.30 < x ≤ -0.05
ENSMUSG00000002325.15	25	chr14:55610028-55610030	+	TE	0.5725	1570	0.7541	736	0.9947	855	0.9896	748	0.9162	730	0.7951	467	0.9961	659	0.7683	382	0.8289	672	0.6056	470	0.8659	1240	0.455	1410	0.8962	1150	0.9858	585	0.7037	664	0.9971	798	0.6475	414	0.5731	451	0.3216	1070	0.9939	348	0.4914	1370	0.227	1480	0.9621	539	0.8315	325	0.16772	1	-0.4688	1	0.27459	1	0.16366	0.862	0.23944	0.925	-0.088874	1	0.44028	1	ENSMUSG00000002325	Irf9	0.05 < x ≤ 0.30
ENSMUSG00000021773.11	13	chr14:21847179-21847184	-	TE	0.4927	35	0.033	21	0.4574	21	0	26	0.1375	28	0.31	39	0	28	0	25	0.9751	32	0.348	60	0.2872	59	0.2394	25	0	38	0.4083	41	0.6734	44	0.4284	19	0.4171	48	0	47	0.9813	109	0.6256	66	0.2814	70	0.4211	45	0.6988	114	0.1755	99	-0.6839	1	-0.40776	1	-0.39996	0.84	-0.61581	0.971	0.3326	0.897	-0.38548	1	-0.23607	0.996	ENSMUSG00000021773	Comtd1	-0.50 < x ≤ -0.30
ENSMUSG00000021824.13	24	chr14:21031442-21036013	-	TE	0.6133	2270	0.2595	3980	0.1819	2020	0.7793	2480	0.2262	2460	0.2134	2500	0.7505	1660	0.2401	2570	0.0874	2540	0.1306	3130	1	2800	0.3717	2150	0.1658	1880	0.2495	2910	0.1711	2880	0.2808	3200	0.2093	2520	0.088	2720	1	6750	1	7090	0.9437	9650	1	9000	1	6850	1	11900	-0.056189	1	-0.056256	1	0.37122	0.847	0.38603	0.92	0.076967	0.816	-0.083189	1	-0.20558	1	ENSMUSG00000021824	Ap3m1	0.30 < x ≤ 0.50
ENSMUSG00000015759.11	9	chr14:46776063-46776286	-	TE	0.3756	1780	0.4471	1720	0.339	1470	0.2764	1580	0.344	1840	0.3554	3210	0.4179	1180	0.5108	1230	0.3521	2830	0.3961	3530	0.3358	1700	0.5266	1850	0.5089	1930	0.252	1870	0.5576	1840	0.5116	2380	0.3563	3760	0.3668	4810	0.0345	2450	0.0029	2330	0.0955	2530	0.0422	2370	0	2330	0	2590	0.060958	1	0.095342	1	-0.065922	0.946	0.089825	0.957	0.17297	1	0.25794	1	-0.018265	0.863	ENSMUSG00000015759	Cnih1	-0.30 < x ≤ -0.05
ENSMUSG00000015759.11	10	chr14:46775567-46776062	-	TE	0.6244	1780	0.5529	1720	0.661	1470	0.7236	1580	0.656	1840	0.6446	3210	0.5821	1180	0.4892	1230	0.6479	2830	0.6039	3530	0.6642	1700	0.4734	1850	0.4911	1930	0.748	1870	0.4424	1840	0.4884	2380	0.6437	3760	0.6332	4810	0.9655	2450	0.9971	2330	0.9045	2530	0.9578	2370	1	2330	1	2590	-0.060574	1	-0.095431	1	0.066357	0.959	-0.089852	0.956	-0.17285	1	-0.25706	1	0.017552	0.83	ENSMUSG00000015759	Cnih1	0.05 < x ≤ 0.30
ENSMUSG00000056234.15	27	chr14:32174390-32174392	+	AA	0.948	265	0.934	236	0.945	352	0.957	412	0.896	292	0.91	234	0.916	321	0.96	349	0.88	210	0.925	285	0.941	361	0.946	239	0.907	319	0.916	331	0.953	539	0.931	494	0.927	273	0.891	257	0.925	255	0.914	204	0.973	227	0.904	241	0.908	187	0.972	208	0.047561	0.988	0.066662	0.998	0.049233	0.951	0.036736	0.832	0.034331	0.883	-0.0083814	0.648	-0.036345	0.946	ENSMUSG00000056234	Ncoa4	-0.05 < x ≤ 0.05
ENSMUSG00000037712.16	13	chr14:45476418-45476450	-	CE	0.0366	85	0	183	0.0454	115	0.0696	123	0.0643	91	0	103	0.04	104	0.0588	288	0	109	0	183	0.07	107	0.05	126	0.0498	116	0	124	0.0517	183	0	232	0	149	0	95	0	334	0.029	284	0.222	286	0.275	290	0.047	301	0.0413	353	0.22127	1	0.17429	1	0.057308	0.995	0.047439	0.995	0.022224	0.804	0.049162	0.997	-0.00061242	0.523	ENSMUSG00000037712	Fermt2	0.05 < x ≤ 0.30
ENSMUSG00000022139.17	24	chr14:120428935-120429626	+	TE	0.8239	2260	0.7215	1870	0.7948	2460	0.7912	2660	0.8211	2200	0.7757	1900	0.4102	2340	0.5167	2690	0.7589	2080	0.7593	2540	0.1136	2820	0.3777	2150	0.3911	2050	0.5498	2230	0.3639	3180	0.4384	3140	0.7759	1560	0.8059	1910	0.3355	4840	0.3376	4180	0.2459	4450	0.3434	3880	0.4187	3830	0.3332	4340	-0.089052	1	-0.17199	1	0.034062	0.997	-0.29573	1	-0.38941	1	-0.15806	1	0.013209	0.79	ENSMUSG00000022139	Mbnl2	-0.05 < x ≤ 0.05
ENSMUSG00000022139.17	26	chr14:120430699-120431695	+	TE	0	2260	0	1870	0.0266	2460	0.0019	2660	0.0001	2200	0.0001	1900	0.0398	2340	0.121	2690	0	2080	0.0066	2540	0.075	2820	0.0731	2150	0.0278	2050	0.009	2230	0.0582	3180	0.1052	3140	0.0022	1560	0.0008	1910	0.3316	4840	0.1427	4180	0.2527	4450	0.2922	3880	0.2913	3830	0.3364	4340	-0.078508	1	-0.038417	1	0.010946	0.84	0.076919	1	0.079826	1	0.018699	1	-0.04516	1	ENSMUSG00000022139	Mbnl2	-0.05 < x ≤ 0.05
ENSMUSG00000022139.17	27	chr14:120431696-120431697	+	TE	0.176	2260	0.2785	1870	0.1786	2460	0.2069	2660	0.1788	2200	0.2242	1900	0.55	2340	0.3623	2690	0.2411	2080	0.2341	2540	0.8113	2820	0.5492	2150	0.581	2050	0.4412	2230	0.5779	3180	0.4505	3140	0.2219	1560	0.1933	1910	0.3329	4840	0.5197	4180	0.5014	4450	0.3644	3880	0.29	3830	0.3304	4340	0.16801	1	0.21135	1	-0.044788	0.983	0.21793	0.989	0.30643	1	0.13979	1	0.031332	0.975	ENSMUSG00000022139	Mbnl2	-0.05 < x ≤ 0.05
ENSMUSG00000098975.7	10	chr14:69583352-69584898	-	TE	0.9362	447	0.8014	360	0.9068	406	0.8937	376	0.9261	299	0.9392	308	0.824	480	0.9329	224	0.9212	405	0.9343	584	0.728	266	0.7403	307	0.7686	217	0.8762	321	0.845	350	0.8181	401	0.9245	488	0.9474	394	0.3422	557	0.6497	526	0.3002	468	0.5852	763	0.6285	499	0.749	628	-0.042531	0.927	-0.32853	1	-0.027196	0.888	-0.049142	0.806	-0.10412	1	-0.1082	1	0.027608	0.763	ENSMUSG00000098975	Gm27177	-0.05 < x ≤ 0.05
ENSMUSG00000035953.14	29	chr14:50927217-50927865	-	TE	0	1010	0	802	0.0008	945	0	1230	0.0683	807	0	1110	0.8954	424	0.1389	482	0.002	1120	0.0698	1680	0	1520	0	1220	0.0001	1290	0	1080	0	600	0.0003	749	0.0111	1320	0.0006	1380	0.0259	1810	0.0779	1600	0	1660	0.0648	1520	0.0052	2090	0.1663	2220	-0.025907	1	-0.0051541	1	-0.035294	0.975	0.48045	0.855	-0.0050214	0.866	-8.054e-05	0.517	3.3846e-06	0.505	ENSMUSG00000035953	Pip4p1	-0.05 < x ≤ 0.05
ENSMUSG00000035953.14	31	chr14:50926068-50927214	-	TE	0.1369	1010	0.3796	802	0.0925	945	0.1514	1230	0.2257	807	0.3523	1110	0.0944	424	0.0249	482	0.3431	1120	0.3142	1680	0.2675	1520	0.1297	1220	0.2224	1290	0.3453	1080	0.0341	600	0.0615	749	0.5434	1320	0.5506	1380	0.4379	1810	0.3945	1600	0.6141	1660	0.573	1520	0.7644	2090	0.3518	2220	0.1768	1	-0.15026	1	-0.20616	1	-0.26731	1	-0.49733	1	-0.12244	1	0.092333	1	ENSMUSG00000035953	Pip4p1	-0.30 < x ≤ -0.05
ENSMUSG00000021843.17	57	chr14:47726471-47726554	+	CE	0.937	153	0.945	142	0.949	154	0.96	149	0.909	126	0.722	99	0.904	119	0.955	218	0.787	126	0.748	202	0.707	303	0.756	259	0.75	294	0.763	364	0.924	303	0.947	219	0.827	148	0.8	99	0.634	357	0.626	235	0.147	215	0.145	170	0.595	276	0.658	252	-0.4831	1	-0.44366	1	0.18419	1	0.15933	0.999	0.12391	1	-0.011481	0.583	-0.0042015	0.547	ENSMUSG00000021843	Ktn1	0.05 < x ≤ 0.30
ENSMUSG00000047153.4	15	chr14:55896782-55898775	+	TE	1	507	0.7844	593	0.794	770	1	694	1	421	1	296	0.6725	719	0.7947	635	1	501	1	417	1	530	1	364	1	362	1	418	1	549	0.885	513	1	420	1	373	0.3883	976	0.4054	972	0.3035	719	0.3309	834	0.3942	828	0.4398	935	-0.08465	1	-0.091521	1	-0.10192	0.963	-0.26458	1	-0.056907	0.958	-0.00029844	0.526	-0.00010736	0.512	ENSMUSG00000047153	Khnyn	-0.30 < x ≤ -0.05
ENSMUSG00000021969.8	22	chr14:57835692-57836253	-	TE	0.7099	1160	0.692	896	0.7123	1300	0.7234	1280	0.7538	1030	0.6364	983	0.7279	1110	0.7104	1130	0.6319	1060	0.6843	1680	0.5551	2440	0.7801	2360	0.7531	3230	0.6441	2880	0.7507	1250	0.7622	1350	0.7443	1080	0.7195	1530	0	2950	0.0159	3790	0.0124	3120	0.0001	3900	0	2610	0.0001	3770	0.012335	1	0.0123	1	0.059288	0.963	0.061413	0.975	0.024364	0.862	0.10908	1	-0.026668	0.989	ENSMUSG00000021969	Zdhhc20	0.05 < x ≤ 0.30
ENSMUSG00000021969.8	23	chr14:57832703-57835691	-	TE	0.2901	1160	0.308	896	0.2877	1300	0.2766	1280	0.2462	1030	0.2087	983	0.234	1110	0.2896	1130	0.2232	1060	0.2044	1680	0.4449	2440	0.2199	2360	0.2469	3230	0.3559	2880	0.2493	1250	0.2378	1350	0.2235	1080	0.1812	1530	0.5612	2950	0.5964	3790	0.6731	3120	0.6852	3900	0.6917	2610	0.6083	3770	0.11203	1	-0.018396	0.919	0.068398	0.999	0.047479	0.897	0.040895	0.92	-0.10937	1	0.026749	0.989	ENSMUSG00000021969	Zdhhc20	0.05 < x ≤ 0.30
ENSMUSG00000053253.16	18	chr14:105307886-105308115	+	AA	0.772	566	0.665	348	0.756	589	0.7	583	0.707	519	0.743	496	0.686	355	0.738	445	0.664	471	0.673	573	0.608	295	0.716	404	0.647	434	0.696	373	0.775	733	0.766	777	0.73	518	0.686	531	0.661	152	0.761	140	0.823	185	0.799	179	0.745	164	0.68	163	0.16314	1	0.075735	0.947	0.05987	0.931	0.043901	0.837	0.062632	0.975	-0.047181	0.924	-0.070332	0.994	ENSMUSG00000053253	Ndfip2	0.05 < x ≤ 0.30
ENSMUSG00000022023.6	16	chr14:79461652-79462129	-	TE	0	143	0.0856	164	0	148	0	195	0	147	0.1558	164	0.0073	195	0	252	0.2936	115	0.4633	227	0.0346	475	0.0203	297	0.0778	391	0.0001	345	0	365	0.1361	333	0.2701	143	0.344	125	0.4618	497	0.4392	476	0.4016	508	0.444	535	0.5971	536	0.4592	662	-0.058453	0.971	-0.19498	1	-0.37442	1	-0.37194	1	-0.23916	0.985	0.07717	1	0.056141	1	ENSMUSG00000022023	Wbp4	-0.50 < x ≤ -0.30
ENSMUSG00000021870.17	51	chr14:26413400-26414295	-	TE	0.1565	1600	0.134	1860	0.1552	1630	0.0841	1590	0.1307	2940	0	1080	0.0658	1610	0.3377	2330	0	1060	0.0927	1260	0.0002	879	0.4624	591	0.21	535	0	633	0.3718	1630	0.4375	2520	0	630	0.0419	854	0.4576	1220	0.5298	1020	0.5124	1030	0.4865	974	0.4331	1020	0.6039	1180	0.054468	0.987	0.080524	1	0.072787	0.896	0.1554	0.887	0.38236	1	0.20921	1	-0.25119	1	ENSMUSG00000021870	Slmap	0.05 < x ≤ 0.30
ENSMUSG00000034429.15	15	chr15:75974766-75975734	+	TE	0.0234	391	0.0002	145	0.1191	481	0.3956	361	0.128	366	0.3563	169	0.1311	245	0.4964	217	1	200	0.4523	199	0	222	0	171	0.0427	207	1	154	0.509	271	0.5398	238	0.3909	179	0.2115	137	0.7813	112	0.7193	151	0.2037	170	0.635	215	0.5849	108	0.8104	154	-0.57131	1	-0.37627	1	-0.46639	0.886	-0.40883	0.875	0.22029	0.984	-0.94653	1	0.041254	0.999	ENSMUSG00000034429	Zfp707	-0.50 < x ≤ -0.30
ENSMUSG00000034429.15	16	chr15:75975735-75975744	+	TE	0.9115	391	0.9333	145	0.8263	481	0.5657	361	0.818	366	0.6018	169	0.8147	245	0.4685	217	0	200	0.5085	199	0.9354	222	0.8115	171	0.8953	207	0	154	0.3329	271	0.4282	238	0.57	179	0.7399	137	0	112	0	151	0.4079	170	0	215	0	108	0	154	0.40055	1	0.39769	1	0.43864	0.894	0.38366	0.872	-0.27227	0.995	0.88537	1	0.084065	0.986	ENSMUSG00000034429	Zfp707	0.30 < x ≤ 0.50
ENSMUSG00000034429.15	17	chr15:75975745-75975746	+	TE	0.0639	391	0.0652	145	0.0536	481	0.038	361	0.053	366	0.0411	169	0.0531	245	0.0345	217	0	200	0.0386	199	0.0634	222	0.058	171	0.0609	207	0	154	0.0239	271	0.0314	238	0.0384	179	0.0476	137	0	112	0	151	0.0287	170	0	215	0	108	0	154	0.02529	0.966	0.025926	0.952	0.024486	0.856	0.023593	0.845	-0.017058	0.824	0.057555	1	0.0027383	0.543	ENSMUSG00000034429	Zfp707	-0.05 < x ≤ 0.05
ENSMUSG00000022313.10	8	chr15:51882274-51882683	+	TE	0.5811	127	0.6517	125	0.6662	142	0.704	140	0	127	0.8583	126	0.3867	61	0.4311	73	0.703	169	0.7847	209	0	179	0.5535	185	0	219	0.5804	201	0	111	0.5762	124	0.8286	169	0.8516	127	0.8194	405	0.0006	268	0.0009	240	0.8598	241	0.0177	426	0.7988	340	-0.81313	1	-0.015102	0.968	-0.057779	0.802	-0.3289	1	-0.54369	0.936	-0.57445	1	-0.54831	1	ENSMUSG00000022313	Utp23	-0.30 < x ≤ -0.05
ENSMUSG00000022313.10	11	chr15:51882690-51884614	+	TE	0.417	127	0.3463	125	0.3317	142	0.2938	140	0.2796	127	0.139	126	0.6121	61	0.5675	73	0.2947	169	0.2128	209	0.3283	179	0.4447	185	0.4116	219	0.4177	201	0.5287	111	0.4219	124	0.1688	169	0.1457	127	0.1781	405	0.1534	268	0.1152	240	0.1375	241	0.1874	426	0.1988	340	-0.059897	0.984	-0.071673	0.992	0.059805	0.807	0.33451	1	0.31516	1	-0.0079151	0.566	-0.035488	0.752	ENSMUSG00000022313	Utp23	0.05 < x ≤ 0.30
ENSMUSG00000038679.16	25	chr15:50658429-50660433	-	TE	0	127	0.0487	82	0.39	201	0.4175	194	0	70	0.4554	68	0	146	0.0014	188	0.1793	167	0	120	0.0029	168	0	138	0	90	0.033	82	0	188	0	46	0	65	0.134	118	0	942	0.1423	809	0.0342	449	0.2385	583	0.0884	647	0	638	0.035527	1	-0.05321	0.999	0.30814	0.99	-0.089563	0.938	-0.064276	0.877	-0.033935	0.945	0.0035412	0.597	ENSMUSG00000038679	Trps1	0.30 < x ≤ 0.50
ENSMUSG00000022280.9	13	chr15:36240351-36242065	-	TE	0.0225	1440	0.2917	1400	0.1681	1630	0.1911	1590	0.0243	1160	0.098	645	0.1389	1120	0.0724	1480	0	982	0.0888	1150	0	1100	0.2876	1100	0.0244	725	0.036	776	0.3009	1140	0.3684	983	0	623	0	607	0.3922	1690	0.3418	1060	0.2831	845	0.345	740	0.2365	1060	0.2989	956	-0.1088	1	0.04634	0.983	0.13466	0.983	0.061103	0.86	0.3336	1	-0.011703	0.901	-0.26283	1	ENSMUSG00000022280	Rnf19a	0.05 < x ≤ 0.30
ENSMUSG00000022280.9	14	chr15:36239933-36240350	-	TE	0.9775	1440	0.7083	1400	0.8319	1630	0.8089	1590	0.9757	1160	0.902	645	0.8611	1120	0.9276	1480	1	982	0.9112	1150	1	1100	0.7124	1100	0.9756	725	0.964	776	0.6991	1140	0.6316	983	1	623	1	607	0.6078	1690	0.6582	1060	0.7169	845	0.655	740	0.7635	1060	0.7011	956	0.10796	1	-0.046849	0.985	-0.13498	0.983	-0.060774	0.854	-0.33301	1	0.011017	0.907	0.26259	1	ENSMUSG00000022280	Rnf19a	-0.30 < x ≤ -0.05
ENSMUSG00000050891.10	24	chr15:58909573-58909649	-	CE	0.92	72	0.799	58	0.973	73	0.942	68	0.859	79	0.799	84	1	60	0.968	50	0.898	130	0.823	103	0.929	135	0.883	122	0.875	135	0.816	131	0.892	41	0.951	40	0.807	143	0.85	147	0.911	126	0.859	106	0.734	123	0.743	115	0.878	93	0.849	110	-0.17793	1	-0.13935	0.994	0.090572	0.951	0.11234	0.972	0.077111	0.882	0.059172	0.914	-0.0073902	0.581	ENSMUSG00000050891	Tatdn1	0.05 < x ≤ 0.30
ENSMUSG00000015363.13	26	chr15:89086131-89086133	+	TE	0	379	0.196	405	0.1424	490	0	494	0.0242	326	0	322	0.2153	373	0.049	311	0.2267	368	0.2426	462	0.0279	320	0.3079	354	0.4064	389	0.1147	404	0.362	290	0.3236	314	0.1664	381	0.2259	339	0.6313	588	0.5984	484	0.5586	658	0.6331	541	0.6154	581	0.6691	606	-0.073024	0.995	-0.057435	0.98	-0.16273	0.961	-0.10193	0.872	0.14531	0.997	0.28992	1	0.096021	0.997	ENSMUSG00000015363	Trabd	-0.30 < x ≤ -0.05
ENSMUSG00000035900.18	29	chr15:86135350-86137618	+	TE	0.7238	571	0.9999	709	0.9999	742	0.7966	772	0.9999	503	0.9999	412	0.9999	293	0.7183	560	0.6947	518	0.6924	514	0.9999	806	0.7301	584	0.9999	838	0.8483	1020	0.9999	560	0.9999	481	0.651	455	0.9999	388	0.8998	1590	0.6901	2040	0.9411	2720	0.9148	1860	0.9999	1320	0.9999	1500	0.041444	1	-0.058432	1	0.20547	0.947	0.1638	0.859	0.17398	0.974	0.15086	1	0.26945	1	ENSMUSG00000035900	Gramd4	0.05 < x ≤ 0.30
ENSMUSG00000035900.18	30	chr15:86137619-86137631	+	TE	0.2461	571	0.0001	709	0.0001	742	0.1807	772	0.0001	503	0.0001	412	0.0001	293	0.251	560	0.2733	518	0.2754	514	0.0001	806	0.2403	584	0.0001	838	0.1336	1020	0.0001	560	0.0001	481	0.3104	455	0.0001	388	0.0893	1590	0.2775	2040	0.0526	2720	0.0754	1860	0.0001	1320	0.0001	1500	-0.036887	1	0.052061	1	-0.18384	0.959	-0.14745	0.868	-0.15487	0.964	-0.13284	1	-0.24054	1	ENSMUSG00000035900	Gramd4	-0.30 < x ≤ -0.05
ENSMUSG00000035900.18	31	chr15:86137632-86137634	+	TE	0.0301	571	0	709	0	742	0.0227	772	0	503	0	412	0	293	0.0308	560	0.032	518	0.0322	514	0	806	0.0296	584	0	838	0.018	1020	0	560	0	481	0.0386	455	0	388	0.0109	1590	0.0324	2040	0.0063	2720	0.0098	1860	0	1320	0	1500	-0.0047229	0.926	0.0058712	0.999	-0.021369	0.935	-0.015802	0.823	-0.019451	0.927	-0.017975	1	-0.029987	1	ENSMUSG00000035900	Gramd4	-0.05 < x ≤ 0.05
ENSMUSG00000022463.8	15	chr15:82172900-82173625	+	TE	0.4744	71	0.1662	82	0.0595	95	0.27	114	0.0766	73	0.2054	96	0.7721	52	0.7181	43	0.4461	107	0.3598	152	0.1228	55	0.4356	115	0.3758	62	0.0572	121	0.6617	66	0.3927	95	0	73	0.2867	124	0	447	0.1237	268	0.1447	458	0.0979	411	0.0231	325	0.122	398	0.14529	1	0.12007	1	-0.23139	0.956	0.33157	1	0.37474	0.954	0.31355	1	-0.056771	0.796	ENSMUSG00000022463	Srebf2	-0.30 < x ≤ -0.05
ENSMUSG00000022463.8	16	chr15:82173626-82173894	+	TE	0.5256	71	0.8338	82	0.9405	95	0.73	114	0.9234	73	0.7946	96	0.2279	52	0.2819	43	0.5539	107	0.6402	152	0.8772	55	0.5644	115	0.6242	62	0.9428	121	0.3383	66	0.6073	95	1	73	0.7133	124	1	447	0.8763	268	0.8553	458	0.9021	411	0.9769	325	0.878	398	-0.14398	1	-0.11953	1	0.2308	0.946	-0.33484	1	-0.37278	0.951	-0.31546	1	0.053662	0.757	ENSMUSG00000022463	Srebf2	0.05 < x ≤ 0.30
ENSMUSG00000037458.15	29	chr15:38488241-38490472	-	TE	0.4447	2230	0.4974	2850	0.887	2240	0.492	2470	0.1526	2700	0.886	2200	0.8936	3180	0.7228	3640	0.2171	2560	0.4777	2340	0.4973	4360	0.887	4040	0.8876	3090	0.3222	2650	0.5716	3720	0.4925	3800	0.118	1920	0.2298	2030	0.3612	2890	0.2077	2560	0.0319	3950	0.0101	3140	0.0136	3010	0.4199	3260	-0.3295	1	0.018208	1	0.34174	0.913	0.46038	0.996	0.35764	1	0.56501	1	0.00093636	0.546	ENSMUSG00000037458	Azin1	0.30 < x ≤ 0.50
ENSMUSG00000037458.15	30	chr15:38488238-38488240	-	TE	0.5507	2230	0.4962	2850	0.105	2240	0.4933	2470	0.8369	2700	0.1082	2200	0.1064	3180	0.273	3640	0.7769	2560	0.519	2340	0.4956	4360	0.1029	4040	0.1091	3090	0.6711	2650	0.4215	3720	0.5	3800	0.874	1920	0.7689	2030	0.6226	2890	0.7761	2560	0.9491	3950	0.9692	3140	0.9761	3010	0.5658	3260	0.32658	1	-0.026733	1	-0.34839	0.926	-0.45795	0.999	-0.36034	1	-0.5617	1	0.0066122	0.821	ENSMUSG00000037458	Azin1	-0.50 < x ≤ -0.30
ENSMUSG00000015377.10	33	chr15:89184819-89185109	-	TE	0	30	0.4582	33	0	43	0	34	0.1873	16	0.8013	14	0.5395	19	0	32	0.8375	16	0.8916	6	0	41	0.9278	7	0.9052	11	0.6207	8	0.079	36	0.7291	12	0	4	0.8916	6	0.8822	67	0	62	0	46	0.7618	38	0.8027	56	0	49	-0.84895	1	-0.77096	1	-0.7736	1	-0.51444	0.926	-0.3922	0.836	0.25281	0.915	0.013803	0.527	ENSMUSG00000015377	Dennd6b	x ≤ -0.50
ENSMUSG00000022339.9	14	chr15:44641027-44641228	+	TE	0.6494	110	0.0899	124	0.2561	119	0.1096	142	0.0954	152	0.1774	153	0	63	0.2294	122	0.2336	158	0.2856	226	0.2833	450	0.3366	317	0.4946	373	0.1675	327	0.3731	86	0.3795	123	0.2802	182	0.233	147	0.0279	370	0.013	382	0.0655	327	0	389	0.0086	237	0.024	350	0.036797	0.991	0.05675	1	-0.075166	0.8	-0.13812	0.845	0.11996	0.984	0.32458	1	0.15911	1	ENSMUSG00000022339	Ebag9	-0.30 < x ≤ -0.05
ENSMUSG00000022556.11	13	chr15:76497619-76497694	+	CE	0.972	214	0.963	296	0.982	219	0.991	228	0.955	169	0.98	202	1	207	0.98	293	0.926	147	0.979	265	0.969	274	0.985	269	0.974	292	0.979	267	0.992	268	0.981	229	0.968	172	0.978	172	0.99	396	0.963	207	0.962	374	0.959	325	0.985	330	0.986	282	-0.027404	0.995	-0.023308	0.966	0.034977	0.879	0.038963	0.89	0.015687	0.847	-0.0046425	0.63	-0.0099436	0.766	ENSMUSG00000022556	Hsf1	-0.05 < x ≤ 0.05
ENSMUSG00000022556.11	42	chr15:76500923-76500968	+	TE	0	244	0.2223	358	0	272	0	314	0	243	0.2206	188	0	249	0	278	0.2174	221	0	337	0	369	0	248	0.1739	242	0	308	0	266	0	266	0	224	0.1945	194	0.3816	462	0.7178	335	0.7317	571	0.2072	412	0.3117	440	0.1749	436	0.3475	1	0.41841	1	-0.10765	0.946	-0.10804	0.951	-0.097526	0.947	0.17246	1	0.17286	1	ENSMUSG00000022556	Hsf1	-0.30 < x ≤ -0.05
ENSMUSG00000022403.15	26	chr15:81365450-81365578	-	TE	0.4503	968	0.7177	995	0.8095	1010	0.7171	997	0.7518	875	0.7929	1100	0.7112	509	0.6452	625	0	1170	0.1005	1580	0.1782	2890	0.7753	2770	0.8039	2770	0	2260	0.5378	814	0.5207	844	0.7373	1390	0.5702	1510	0.8837	4320	0.8452	3550	0.9155	3890	0.8716	3400	0.8929	3410	0.8843	3680	0.031747	1	0.022563	1	0.71153	1	0.62759	1	-0.12432	0.943	0.80304	1	0.028668	0.996	ENSMUSG00000022403	St13	0.50 < x
ENSMUSG00000022403.15	27	chr15:81363669-81365449	-	TE	0.5497	968	0.2823	995	0.1905	1010	0.2829	997	0.2482	875	0.2071	1100	0.2888	509	0.3548	625	1	1170	0.8995	1580	0.8218	2890	0.2247	2770	0.1961	2770	1	2260	0.4622	814	0.4793	844	0.2627	1390	0.4298	1510	0.1163	4320	0.1548	3550	0.0845	3890	0.1284	3400	0.1071	3410	0.1157	3680	-0.031372	1	-0.022664	1	-0.71124	1	-0.6257	1	0.12504	0.94	-0.80299	1	-0.028551	0.996	ENSMUSG00000022403	St13	x ≤ -0.50
ENSMUSG00000037003.16	40	chr15:102115630-102115736	+	RI	0.00587	257	0	203	0.00581	346	0.00907	278	0.017	179	0.0125	80	0.00192	520	0.0108	562	0.00781	129	0.0328	61	0	145	0	154	0	144	0	98	0.00243	411	0.00439	228	0.0179	56	0	44	0	103	0.0521	192	0.0408	147	0	147	0	83	0	124	0.037132	0.978	0.034887	0.953	-0.020632	0.805	-0.022988	0.853	-0.022279	0.862	-0.0029736	0.557	0.00018379	0.516	ENSMUSG00000037003	Tns2	-0.05 < x ≤ 0.05
ENSMUSG00000022338.8	23	chr15:44435867-44435867	+	TE	0.6109	571	0.6954	441	0.603	637	0.5796	707	0.6036	596	0.7955	671	0.5379	214	0.6006	197	0.7772	662	0.7929	815	0.7414	690	0.6676	397	0.606	581	0.7885	784	0.6072	282	0.6519	293	0.8059	848	0.8145	759	0.2786	703	0.3556	649	0.106	1060	0.7025	1200	0.3106	806	0.621	924	-0.17205	1	-0.20519	1	-0.19361	1	-0.21645	1	-0.18058	1	-0.18186	1	-0.061556	0.966	ENSMUSG00000022338	Eny2	-0.30 < x ≤ -0.05
ENSMUSG00000033565.18	34	chr15:77083908-77084161	-	TE	0.4131	57	0.3349	72	0.0562	64	0.136	43	0.1603	43	0.2313	85	0.0764	74	0	55	0.3699	70	0.2981	148	0	137	0	140	0	190	0.2309	158	0	58	0	71	0.7292	79	0.4068	131	0.4101	688	0.5439	651	0.1933	713	0.4242	655	0.4376	469	0.2851	556	-0.21674	1	-0.24374	1	-0.22697	0.992	-0.28681	0.999	-0.55148	1	-0.2306	1	-0.0024154	0.579	ENSMUSG00000033565	Rbfox2	-0.30 < x ≤ -0.05
ENSMUSG00000033565.18	38	chr15:77083796-77083799	-	TE	0.4727	57	0.5195	72	0.7716	64	0.6214	43	0.5332	43	0.6177	85	0.7484	74	0.6812	55	0.4512	70	0.4457	148	0.8374	137	0.7682	140	0.688	190	0.6112	158	0.7543	58	0.7113	71	0.1449	79	0.4357	131	0.1475	688	0.0824	651	0.2458	713	0.1754	655	0.1679	469	0.1504	556	0.098487	1	0.077624	1	0.2418	0.988	0.25791	1	0.43058	0.994	0.076651	0.943	-0.078354	0.955	ENSMUSG00000033565	Rbfox2	0.05 < x ≤ 0.30
ENSMUSG00000009585.18	48	chr15:79907919-79907920	+	TE	0.4889	496	0.5742	427	0.5456	365	0.4772	396	0.5443	226	0.6984	204	0.5042	335	0.4912	264	0.7142	350	0.7466	320	0.6749	246	0.7551	169	0.7252	221	0.8018	384	0.5338	150	0.6214	139	0.6364	199	0.7894	286	0.8256	840	0.8035	347	0	155	0.8139	199	0.8659	317	0.8455	180	-0.81937	1	-0.85556	1	-0.21767	1	-0.23196	1	-0.13525	0.901	-0.077425	0.99	-0.027842	0.733	ENSMUSG00000009585	Apobec3	-0.30 < x ≤ -0.05
ENSMUSG00000009585.18	51	chr15:79908430-79908436	+	TE	0.511	496	0.219	427	0.4544	365	0.5228	396	0	226	0.3016	204	0.3996	335	0.5088	264	0.2857	350	0.2534	320	0.3145	246	0.2449	169	0.2299	221	0.1982	384	0.4662	150	0.3786	139	0.2992	199	0.2096	286	0.1744	840	0.1923	347	0	155	0.1764	199	0.1341	317	0	180	-0.16864	1	-0.13005	1	0.2164	0.999	0.18253	0.996	0.1676	0.989	0.033426	0.825	-0.016691	0.654	ENSMUSG00000009585	Apobec3	0.05 < x ≤ 0.30
ENSMUSG00000033669.8	18	chr15:76890187-76892389	+	TE	0	181	0.9825	118	0.4885	145	0.9825	179	0.4694	142	0.9825	122	0.9823	76	0.6084	93	0.9825	137	0.9825	181	0.9825	192	0	204	0.0003	285	0.1447	353	0.6016	92	0.9763	148	0	108	0	141	0.1153	704	0.5374	718	0.3908	675	0.2534	604	0.0966	730	0.0148	665	0.27466	1	0.29239	1	-0.24399	0.857	-0.18893	0.871	0.77642	1	-0.14353	1	-0.0011939	0.561	ENSMUSG00000033669	Zfp7	-0.30 < x ≤ -0.05
ENSMUSG00000033728.14	15	chr15:76711422-76711530	+	CE	0.527	48	0.641	26	0.341	36	0.437	36	0.592	36	0.613	27	0.307	44	0.581	15	0.678	30	0.626	38	0.54	34	0.469	61	0.481	60	0.504	53	0.356	17	0.684	41	0.733	35	0.689	33	0.242	68	0.224	71	0.391	60	0.201	55	0.202	62	0.277	70	0.14174	0.961	0.18142	0.994	-0.24843	0.975	-0.20138	0.84	-0.17624	0.819	-0.018579	0.581	0.013512	0.585	ENSMUSG00000033728	Lrrc14	-0.30 < x ≤ -0.05
ENSMUSG00000033728.14	28	chr15:76715092-76715130	+	TE	0	238	0	210	0.0499	237	0	216	0	206	0	209	0.1162	191	0	106	0	186	0	209	0.1053	372	0.0616	334	0.0068	306	0.1579	381	0.0966	137	0.132	200	0	188	0	174	0.0455	374	0.0275	398	0	374	0.1323	388	0.0382	372	0	412	-0.044857	1	-0.038024	1	0.024427	0.867	0.059654	0.951	0.11348	1	-0.15035	1	-0.053862	1	ENSMUSG00000033728	Lrrc14	-0.05 < x ≤ 0.05
ENSMUSG00000022285.17	23	chr15:36771704-36772777	-	TE	0.3202	9220	0.2553	9720	0.3252	8080	0.3104	8780	0.3297	9050	0.385	12200	0.0437	7160	0.0864	8850	0.4018	13400	0.3401	18100	0.2108	9590	0.2799	12800	0.2845	12600	0.3377	16400	0.1243	10200	0.1537	12900	0.3996	13200	0.4232	18500	0.3565	11200	0.3672	8820	0.3698	13100	0.376	11100	0.2572	9920	0.2047	10700	0.013331	0.984	0.11283	1	-0.053201	0.946	-0.30589	1	-0.27248	1	-0.052943	1	0.0048202	0.779	ENSMUSG00000022285	Ywhaz	-0.30 < x ≤ -0.05
ENSMUSG00000009575.14	13	chr15:103191544-103196686	-	TE	0.3545	892	0.3518	1200	0.3344	1120	0.5019	1020	0.2226	893	0.2433	1350	0.4707	939	0.6324	1140	0.224	1230	0.2132	1800	0.5076	4200	0.2091	3430	0.2619	3500	0.4607	4620	0.3928	1040	0.2007	730	0.2044	889	0.1775	1170	0.5767	8270	0.5638	8050	0.7701	13500	0.6066	12700	0.7478	10700	0.5749	11500	0.1932	1	0.022364	1	0.19886	0.989	0.33284	1	0.10582	0.88	-0.19841	1	0.052863	1	ENSMUSG00000009575	Cbx5	0.05 < x ≤ 0.30
ENSMUSG00000022570.7	38	chr15:75924683-75924994	-	TE	0.5847	57	0.0768	52	1	47	0.4993	47	0	43	0.1093	80	1	15	1	16	0	75	0.336	107	0.1508	56	1	73	1	67	0.7862	110	0	22	0	35	0.3328	71	0.3604	111	0.8053	120	0.6331	64	1	135	0.3644	111	0.0751	129	0.1328	109	0.19281	1	0.91169	1	0.56368	0.955	0.76684	0.999	-0.3181	1	0.20315	1	-0.0010244	0.529	ENSMUSG00000022570	Gfus	0.50 < x
ENSMUSG00000022570.7	39	chr15:75924676-75924682	-	TE	0.4153	57	0.9232	52	0	47	0.5007	47	1	43	0.8907	80	0	15	0	16	1	75	0.664	107	0.8492	56	0	73	0	67	0.2138	110	1	22	1	35	0.6672	71	0.6396	111	0.1947	120	0.3669	64	0	135	0.6356	111	0.9249	129	0.8672	109	-0.19086	1	-0.91141	1	-0.5635	0.954	-0.76839	0.998	0.31701	1	-0.20324	1	0.0011529	0.518	ENSMUSG00000022570	Gfus	x ≤ -0.50
ENSMUSG00000042406.8	9	chr15:80256634-80256759	+	TE	0	1460	0	2620	0.236	1160	0.2758	1650	0	1270	0	2260	0.0266	738	0	850	0.3827	2810	0.5746	2910	0	2030	0.1614	1910	0.3013	1590	0	2420	0	702	0	940	0.2597	4490	0.239	2890	0.7383	8750	0.7122	9620	0.7892	9140	0.7605	10600	0.7996	7170	0.7545	10100	0.050935	1	-0.010273	0.94	-0.22267	0.993	-0.46356	1	-0.24811	1	0.30052	1	0.13934	1	ENSMUSG00000042406	Atf4	-0.30 < x ≤ -0.05
ENSMUSG00000042406.8	10	chr15:80256760-80257541	+	TE	1	1460	1	2620	0.764	1160	0.7242	1650	1	1270	1	2260	0.9734	738	1	850	0.6173	2810	0.4254	2910	1	2030	0.8386	1910	0.6987	1590	1	2420	1	702	1	940	0.7403	4490	0.761	2890	0.2617	8750	0.2878	9620	0.2108	9140	0.2395	10600	0.2004	7170	0.2455	10100	-0.05121	1	0.010467	0.96	0.22265	0.988	0.46427	1	0.24811	1	-0.30171	1	-0.1399	1	ENSMUSG00000042406	Atf4	0.05 < x ≤ 0.30
ENSMUSG00000023007.15	57	chr15:99316814-99317007	+	TE	0.1571	29	0	33	0	41	0	58	0.2286	66	0.3143	15	0.1143	100	0	63	0.3429	37	0.3536	32	0.2579	116	0.22	31	0	67	0	80	0	155	0	113	0.2095	44	0.3143	15	0.5014	158	0.0619	239	0.0022	145	0.0056	138	0.3607	157	0	201	-0.49114	1	-0.35236	1	-0.33631	1	-0.28796	0.995	-0.27177	1	0.003003	0.527	-0.2225	1	ENSMUSG00000023007	Prpf40b	-0.50 < x ≤ -0.30
ENSMUSG00000097039.8	18	chr15:62242174-62242297	+	CE	1	71	1	75	1	16	0.891	29	1	36	1	64	1	16	1	6	1	69	1	73	1	119	1	125	1	152	1	131	1	14	1	33	1	95	1	107	0.985	214	0.985	190	0.958	234	0.993	230	1	170	0.957	221	-0.026686	0.959	-0.039227	1	-0.081728	0.948	-0.076596	0.819	-0.033861	0.808	0.0012503	0.551	0.0012925	0.569	ENSMUSG00000097039	Pvt1	-0.30 < x ≤ -0.05
ENSMUSG00000022270.16	21	chr15:25971553-25972337	+	TE	0	159	0.5229	128	0.0271	161	0	175	0	120	0.0459	42	0	138	0	95	0.0355	186	0.2504	162	0	111	0	73	0	43	0	87	0.0017	91	0	94	0.5076	63	0.4294	121	0	1230	0.3044	542	0.0598	882	0.1821	626	0.1101	1080	0	893	0.059905	1	-0.049485	1	-0.12751	0.94	-0.13857	0.973	-0.45675	1	0.011566	0.672	0.0089184	0.641	ENSMUSG00000022270	Retreg1	-0.30 < x ≤ -0.05
ENSMUSG00000033039.10	33	chr15:79133485-79136896	+	TE	0.0016	233	0.0008	477	0.6879	251	0.0084	273	0.7882	182	0.8356	201	0	286	0.0349	548	0	227	0.0044	271	0.0001	845	0.067	696	0.0888	767	0	1130	0.23	269	0.5229	158	0	201	0	203	0.352	1920	0.1804	1540	0.0639	1540	0.3324	1250	0.3931	1760	0.2209	1620	-0.28733	1	-0.32883	1	0.34291	0.874	0.013783	0.805	0.37141	1	0.089151	1	0.021886	0.935	ENSMUSG00000033039	Micall1	0.30 < x ≤ 0.50
ENSMUSG00000022400.9	16	chr15:81475573-81476369	+	TE	0.5493	1470	0.4925	959	0.4733	1300	0.565	1650	0.5105	1190	0.5105	1370	0.5261	956	0.5563	910	0.452	1260	0.3819	1600	0.6216	1840	0.558	1570	0.5343	1920	0.6641	2040	0.5188	1320	0.5261	1420	0.4141	1730	0.3946	1620	0.4503	1280	0.5576	1120	0.6112	1190	0.6342	1170	0.5468	1090	0.6463	1310	0.16047	1	0.064206	0.999	0.10181	0.953	0.12391	0.998	0.11781	1	-0.1283	1	-0.023408	0.914	ENSMUSG00000022400	Rbx1	0.05 < x ≤ 0.30
ENSMUSG00000062906.12	4	chr15:89128652-89128653	-	TS	0	14	0	3	0.8841	17	0.7481	20	0.9964	15	0.4348	13	0	9	0.3834	12	0	10	0	15	0	9	0	7	0	3	0	6	0.4785	14	0.2045	19	0	5	0	7	0	54	0.2928	58	0.1168	70	0.4372	99	0.4843	56	0.1555	53	0.10892	0.998	-0.3615	1	0.71849	1	0.17148	0.828	0.23391	0.879					ENSMUSG00000062906	Hdac10	0.50 < x
ENSMUSG00000036197.16	11	chr15:93244455-93245129	-	TE	0.2991	350	0	553	0.1682	491	0.2528	524	0	261	0.4554	471	0	373	0	526	0.4325	579	0.3982	845	0	535	0.2161	450	0.308	512	0	995	0.2127	484	0.1461	360	0.3373	410	0.5042	605	0.0878	1990	0.2162	1940	0.1556	2120	0.2169	1960	0.0962	2420	0.0954	2420	0.068242	1	0.059341	1	-0.20395	1	-0.41313	1	-0.23982	0.994	0.30752	1	0.089942	1	ENSMUSG00000036197	Gxylt1	-0.30 < x ≤ -0.05
ENSMUSG00000036197.16	13	chr15:93239742-93241853	-	TE	0.7009	350	0.9201	553	0.8318	491	0.7472	524	1	261	0.5446	471	1	373	1	526	0.5675	579	0.6018	845	1	535	0.7839	450	0.6919	512	1	995	0.7873	484	0.7341	360	0.6627	410	0.4958	605	0.8097	1990	0.641	1940	0.6615	2120	0.7139	1960	0.8347	2420	0.8427	2420	-0.14814	1	-0.17252	1	0.20276	1	0.41395	1	0.18213	0.978	-0.30748	1	-0.092268	0.999	ENSMUSG00000036197	Gxylt1	0.05 < x ≤ 0.30
ENSMUSG00000025616.14	24	chr16:87473107-87473185	+	CE	0.907	62	0.928	51	0.852	37	0.74	47	0.836	56	0.922	74	0.664	39	0.959	95	1	86	0.966	114	0.948	111	0.962	103	0.921	121	1	155	0.951	76	0.893	71	0.958	94	0.974	76	0.977	164	1	112	0.928	129	0.885	131	0.982	111	0.955	131	-0.048515	0.966	-0.052357	0.974	-0.1901	0.998	-0.17164	0.898	-0.044462	0.822	-0.07821	1	-0.040924	0.879	ENSMUSG00000025616	Usp16	-0.30 < x ≤ -0.05
ENSMUSG00000063358.17	24	chr16:17044137-17044749	+	TE	0.5999	1720	0.4801	1850	0.5385	1520	0.536	1420	0.5769	1370	0.6117	1420	0.3478	1650	0.4576	1840	0.6332	1670	0.5714	2590	0.4659	2830	0.5882	2310	0.526	2480	0.5185	2700	0.5471	1880	0.487	2020	0.5678	1620	0.5941	1840	0.4496	3150	0.5177	2950	0.3251	4030	0.3816	3940	0.3077	3170	0.3855	3710	-0.12472	1	0.017073	0.951	-0.064659	0.958	-0.19957	1	-0.064224	0.955	0.0082999	0.72	-0.061625	1	ENSMUSG00000063358	Mapk1	-0.30 < x ≤ -0.05
ENSMUSG00000035107.13	29	chr16:58465379-58465827	+	TE	0.3476	196	0.2744	205	0.1489	301	0.3324	225	0	128	0.199	179	0	256	0	255	0.3299	211	0.3972	318	0	550	0.1364	803	0.0481	707	0.2177	657	0	247	0.4305	216	0.4455	158	0.561	223	0.2841	4020	0.295	1710	0.3068	3210	0.3579	2430	0.3223	3320	0.3525	2270	0.022787	0.975	-0.015374	0.9	-0.12293	0.865	-0.36115	1	-0.28786	0.866	-0.1691	1	-0.087559	1	ENSMUSG00000035107	Dcbld2	-0.30 < x ≤ -0.05
ENSMUSG00000035107.13	32	chr16:58466788-58469727	+	TE	0.6524	196	0.559	205	0.7025	301	0.6676	225	0.8252	128	0.5182	179	0.7456	256	0.7166	255	0.4566	211	0.5171	318	0.808	550	0.5032	803	0.4765	707	0.7573	657	0.6254	247	0.3982	216	0.432	158	0.2969	223	0.2582	4020	0.2508	1710	0.2879	3210	0.2552	2430	0.2418	3320	0.2482	2270	0.029898	0.996	0.046632	1	0.19716	0.999	0.24134	1	0.14513	0.867	-0.28083	1	-0.026748	0.863	ENSMUSG00000035107	Dcbld2	0.05 < x ≤ 0.30
ENSMUSG00000054604.7	4	chr16:64855551-64855986	+	TE	0.2112	2390	0.2209	3140	0.0054	2800	0.1988	2670	0.1893	2010	0.3836	2400	0	2030	0	3460	0.2335	2620	0.33	4260	0	5260	0	5770	0	5920	0	5350	0	4090	0	3760	0.4618	2130	0.4828	2640	0.3088	3280	0.3234	3140	0.2457	3660	0.3187	3890	0.3341	3320	0.3537	3960	-0.063223	1	-0.088563	1	-0.1798	0.929	-0.28152	1	-0.47236	1	-1.251e-05	0.516	-3.6436e-06	0.51	ENSMUSG00000054604	Cggbp1	-0.30 < x ≤ -0.05
ENSMUSG00000054604.7	5	chr16:64855987-64859507	+	TE	0.7888	2390	0.7791	3140	0.9946	2800	0.8012	2670	0.8107	2010	0.6164	2400	1	2030	1	3460	0.7665	2620	0.67	4260	1	5260	1	5770	1	5920	1	5350	1	4090	1	3760	0.5382	2130	0.5172	2640	0.6912	3280	0.6766	3140	0.7543	3660	0.6813	3890	0.6659	3320	0.6463	3960	0.062986	1	0.088426	1	0.17961	0.938	0.28146	1	0.47186	1	2.6199e-06	0.522	7.5362e-06	0.517	ENSMUSG00000054604	Cggbp1	0.05 < x ≤ 0.30
ENSMUSG00000052917.15	47	chr16:56184761-56184829	+	CE	1	20	0.882	16	1	43	1	30	0.936	30	0.833	22	1	20	1	24	0.84	23	0.833	22	0.913	66	0.964	54	1	94	0.83	43	1	46	1	28	0.714	12	1	11	0.869	57	0.905	80	1	32	1	57	0.906	61	0.964	54	0.11621	0.986	0.07901	0.969	0.16794	0.989	0.14821	0.97	0.16907	0.885	0.17435	1	0.042325	0.955	ENSMUSG00000052917	Senp7	0.05 < x ≤ 0.30
ENSMUSG00000003527.9	10	chr16:17907243-17907519	-	RI	0.0546	110	0	51	0	108	0.0926	108	0.124	91	0	61	0.0833	36	0	63	0	68	0	97	0.0453	127	0.0164	122	0.0231	130	0	88	0.0422	71	0.0442	113	0	79	0.0225	89	0.0682	44	0	51	0	52	0.0857	70	0.0476	42	0.05	60	-0.069926	0.964	-0.049553	0.92	0.042349	0.831	0.048008	0.832	0.030177	0.868	0.019206	0.866	0.00649	0.617	ENSMUSG00000003527	Ess2	-0.05 < x ≤ 0.05
ENSMUSG00000033149.17	44	chr16:45746394-45747159	-	TE	0.1239	504	0.2865	403	0.0303	638	0.1465	605	0.2119	442	0.0818	242	0.1213	634	0.3829	631	0.0211	342	0.0004	516	0.2636	1640	0.652	1230	0.5829	1180	0.2698	2250	0.6056	449	0.4444	325	0.1839	379	0.0278	355	0.4546	3130	0.6008	2620	0.5385	2090	0.3854	2910	0.4434	2570	0.5335	3140	0.083511	1	0.095934	1	0.076411	0.95	0.23995	0.997	0.41774	0.999	0.31232	1	-0.068704	1	ENSMUSG00000033149	Phldb2	0.05 < x ≤ 0.30
ENSMUSG00000003166.20	26	chr16:17843972-17844208	-	CE	1	336	1	331	0.996	532	0.995	415	0.992	250	0.982	226	1	332	0.994	304	0.983	233	0.979	192	1	189	1	269	0.971	203	0.991	235	0.988	320	1	311	0.989	188	0.958	191	0.972	312	1	289	1	367	1	354	0.994	308	0.973	332	0.028084	0.999	0.0064914	0.908	0.016975	0.96	0.017207	0.957	0.022554	0.899	-0.020211	0.923	-0.030253	0.997	ENSMUSG00000003166	Dgcr2	-0.05 < x ≤ 0.05
ENSMUSG00000022678.16	5	chr16:14163345-14163348	+	TS	0.3333	14	0.5	13	0.5	26	0.5	15	0.5	6	0	18	0.3333	9	0.5	8	0.3333	7	0	35	0.25	16	0.5	15	0.5	16	0.3333	10	0.5	9	0.5	24	0.3333	15	0.3333	23	0	73	0.3333	51	0.3333	91	0.5	73	0	59	0.3333	72	0.32493	1	0.32185	1	0.29875	0.891	0.23359	0.828	0.15655	0.816	0.14086	0.802	0.0063605	0.522	ENSMUSG00000022678	Nde1	0.05 < x ≤ 0.30
ENSMUSG00000038084.16	11	chr16:29597586-29597696	+	CE	0.265	62	0.232	77	0.243	69	0.255	59	0.352	48	0.45	87	0.1	33	0.355	103	0.3	78	0.444	96	0.349	58	0.349	112	0.343	107	0.376	108	0.218	81	0.269	66	0.333	70	0.414	99	0.281	73	0.357	57	0.588	104	0.573	118	0.73	77	0.471	89	0.29728	1	-0.13474	0.98	-0.11782	0.884	-0.13454	0.837	-0.12452	0.926	-0.03055	0.69	-0.0038553	0.53	ENSMUSG00000038084	Opa1	-0.30 < x ≤ -0.05
ENSMUSG00000022674.15	16	chr16:15552677-15555504	-	TE	0.0644	616	0.104	692	0.1166	577	0.0732	717	0.0929	650	0.0426	760	0.1311	486	0.1175	532	0.0563	825	0.0332	1120	0.1237	1300	0.1249	1430	0.1151	1530	0.0982	1380	0.1246	700	0.0885	710	0.0388	1040	0.0259	1120	0.138	899	0.1564	724	0.1132	1080	0.1486	1090	0.1479	910	0.136	1140	-0.024459	0.947	-0.035666	0.993	0.05038	0.968	0.080146	1	0.074557	1	0.016916	0.946	-0.010265	0.822	ENSMUSG00000022674	Ube2v2	0.05 < x ≤ 0.30
ENSMUSG00000022961.18	43	chr16:91679193-91679195	+	TE	0.4745	583	0.3715	508	0.3269	607	0.4141	671	0.1318	567	0.2142	376	0	381	0.0029	443	0.4349	539	0.4566	556	0.401	748	0.0792	329	0.0184	351	0.4775	493	0	458	0.0016	343	0.6874	490	0.0056	357	0.4362	1150	0.3432	977	0.1914	1260	0.3034	1080	0.1496	1120	0.4395	1230	-0.24428	1	0.041207	0.997	-0.074589	0.917	-0.44219	1	-0.34389	0.888	-0.45684	1	-0.060878	1	ENSMUSG00000022961	Son	-0.30 < x ≤ -0.05
ENSMUSG00000022973.18	52	chr16:90938657-90938802	-	TE	0.1582	261	0.2456	331	0.1901	312	0	273	0	212	0	155	0.4078	389	0.2048	396	0	286	0	309	0	362	0.4443	231	0	201	0	363	0.239	295	0.1067	187	0.0748	193	0	166	0.1074	608	0.3246	610	0.2201	704	0.304	750	0.1592	554	0.1565	714	0.11213	1	0.059956	0.997	0.094736	0.95	0.30406	1	0.13397	0.975	0.0025885	0.694	-0.43914	1	ENSMUSG00000022973	Synj1	0.05 < x ≤ 0.30
ENSMUSG00000022973.18	53	chr16:90936106-90938656	-	TE	0.0001	261	0.0389	331	0.757	312	0.9389	273	0.0058	212	0.9384	155	0.5557	389	0.7433	396	0.9384	286	0.9381	309	0.0825	362	0.5199	231	0.0027	201	0.9382	363	0.7135	295	0.8369	187	0.8671	193	0.9387	166	0.0333	608	0.6346	610	0.2473	704	0.6532	750	0.786	554	0.0093	714	0.21318	1	-0.53663	1	-0.089916	0.825	-0.28685	0.999	-0.12717	0.944	-0.92812	1	-0.51177	1	ENSMUSG00000022973	Synj1	-0.30 < x ≤ -0.05
ENSMUSG00000055447.19	12	chr16:49869018-49869080	+	CE	0.154	1890	0.188	927	0.155	2000	0.154	2010	0.156	1380	0.184	942	0.205	1020	0.173	1310	0.164	1110	0.175	1090	0.197	501	0.186	949	0.209	805	0.186	1460	0.164	1360	0.184	1470	0.177	946	0.217	1180	0.353	756	0.364	256	0.282	710	0.301	533	0.336	443	0.257	269	-0.070491	0.997	-0.052833	0.964	-0.014977	0.838	0.019745	0.801	-0.023235	0.805	0.023217	0.891	0.023166	0.874	ENSMUSG00000055447	Cd47	-0.05 < x ≤ 0.05
ENSMUSG00000055447.19	27	chr16:49911082-49911091	+	TE	0.4286	6770	0.4263	2860	0.4504	6880	0.4151	6900	0.4215	4780	0.3663	2520	0.4049	3050	0.4618	4200	0.3737	3080	0.3691	2840	0.435	1390	0.4511	2740	0.4515	2530	0.3702	4030	0.4545	4740	0.46	4310	0.3676	2590	0.3468	2590	0.0887	3710	0.1413	1650	0.0668	3050	0.096	2530	0.1054	2880	0.1075	1550	-0.021803	1	-0.038522	1	0.061578	0.999	0.062056	0.981	0.10012	1	0.080962	1	0.00057701	0.515	ENSMUSG00000055447	Cd47	0.05 < x ≤ 0.30
ENSMUSG00000000326.13	3	chr16:18424304-18424360	-	CE	0.515	103	0.678	99	0.587	73	0.201	114	0.168	96	0.263	107	0.633	40	0.412	36	0.223	131	0.15	135	0.142	179	0.433	154	0.125	122	0.183	217	0.474	42	0.652	57	0.313	227	0.178	157	0.532	286	0.68	236	0.355	328	0.466	275	0.549	262	0.557	279	-0.17737	1	-0.19405	1	0.2038	0.839	0.32772	0.992	0.31389	0.993	-0.055416	0.913	-0.30492	1	ENSMUSG00000000326	Comt	0.05 < x ≤ 0.30
ENSMUSG00000022698.17	13	chr16:44162475-44163366	+	TE	0.0674	1580	0.0489	2810	0.086	1620	0.0746	1920	0.0654	1740	0.0491	3530	0.1041	1010	0.0416	1350	0.0486	2950	0.0374	4930	0.1284	3800	0.083	4940	0.0698	5780	0.0776	6450	0.0767	1680	0.0454	2590	0.0486	3600	0.0389	4000	0.1007	3210	0.1112	2800	0.1223	5420	0.1109	4300	0.1088	4590	0.1141	4690	0.021484	0.999	0.013643	0.981	0.03745	0.999	0.03022	0.845	0.017708	0.845	-0.0076789	0.954	-0.013145	0.992	ENSMUSG00000022698	Naa50	-0.05 < x ≤ 0.05
ENSMUSG00000022911.11	13	chr16:62795353-62795708	-	TE	0	171	0	110	0	210	0	211	0	172	0	135	0	121	0	218	0.1359	160	0	158	0	387	0	307	0	289	0	243	0	276	0	207	0	119	0.1476	166	0.2628	574	0.3059	605	0.1715	573	0.2816	671	0.2515	617	0.0014	776	-0.09092	1	-0.078359	1	-0.068474	0.931	-0.067306	0.921	-0.076189	0.951	-0.00069101	0.564	0.00027032	0.503	ENSMUSG00000022911	Arl13b	-0.30 < x ≤ -0.05
ENSMUSG00000022911.11	14	chr16:62793685-62795352	-	TE	1	171	1	110	1	210	1	211	1	172	1	135	1	121	1	218	0.8641	160	1	158	1	387	1	307	1	289	1	243	1	276	1	207	1	119	0.8524	166	0.7372	574	0.6941	605	0.8285	573	0.7184	671	0.7485	617	0.9986	776	0.090445	1	0.081112	1	0.068399	0.928	0.067257	0.922	0.076003	0.959	0.00065129	0.536	-0.00012378	0.517	ENSMUSG00000022911	Arl13b	0.05 < x ≤ 0.30
ENSMUSG00000022816.11	23	chr16:37834890-37835624	+	TE	0.5268	6880	0.4908	6140	0.4925	5380	0.5208	4630	0.4631	9780	0.4875	5870	0.5244	6990	0.5138	7830	0.456	6200	0.4997	6710	0.4406	11800	0.552	13800	0.539	10100	0.4608	10500	0.5413	10300	0.5431	9630	0.5153	4990	0.4919	5320	0.0839	19000	0.1211	14300	0.102	11700	0.1473	15300	0.0794	13000	0.0896	18400	0.018057	1	0.022517	1	0.02882	0.855	0.041528	0.962	0.038761	0.993	0.078403	1	-0.012983	0.974	ENSMUSG00000022816	Fstl1	-0.05 < x ≤ 0.05
ENSMUSG00000022816.11	24	chr16:37835625-37836514	+	TE	0.4732	6880	0.5092	6140	0.5075	5380	0.4792	4630	0.5369	9780	0.5125	5870	0.4756	6990	0.4862	7830	0.544	6200	0.5003	6710	0.5594	11800	0.448	13800	0.461	10100	0.5392	10500	0.4587	10300	0.4569	9630	0.4847	4990	0.5081	5320	0.9161	19000	0.8789	14300	0.898	11700	0.8527	15300	0.9206	13000	0.9104	18400	-0.018142	1	-0.022531	1	-0.028547	0.838	-0.040986	0.958	-0.038475	0.996	-0.078274	1	0.013188	0.992	ENSMUSG00000022816	Fstl1	-0.05 < x ≤ 0.05
ENSMUSG00000033355.6	11	chr16:23613151-23613714	+	TE	0.1867	1880	0.0216	801	0.1773	626	0.4858	641	0.3281	838	0.0011	554	0.0003	379	0	181	0.0279	543	0.0052	288	0	1780	0.3084	2150	0.1686	2130	0	778	0	340	0.1842	528	0.263	365	0.2262	493	0.7575	2050	0.61	117	0.825	2310	0.8556	2170	0.9299	648	0.6272	182	0.066938	1	-0.10372	1	0.31357	0.998	-0.014665	0.926	-0.15122	0.916	0.16758	1	-0.14002	1	ENSMUSG00000033355	Rtp4	0.30 < x ≤ 0.50
ENSMUSG00000048490.14	17	chr16:76290862-76294563	-	TE	0.4528	1820	0.6241	1690	0.4921	2500	0.5251	2140	0.4763	1520	0.5224	903	0.6861	2010	0.4794	1980	0.476	1420	0.4696	921	0.3292	1620	0.4422	1720	0.6521	1560	0.5261	1730	0.5044	2380	0.4204	1440	0.6352	960	0.4951	915	0.2271	1060	0.271	1140	0.1549	1130	0.1481	1370	0.3046	1220	0.2598	1310	-0.072695	1	-0.14999	1	0.03617	0.933	0.10949	0.838	-0.10301	0.901	0.12559	1	0.21076	1	ENSMUSG00000048490	Nrip1	-0.05 < x ≤ 0.05
ENSMUSG00000048490.14	18	chr16:76287400-76290861	-	TE	0.1308	1820	0.1152	1690	0.0626	2500	0.1479	2140	0.1369	1520	0.1521	903	0.2081	2010	0.2001	1980	0.1284	1420	0.1814	921	0.409	1620	0.1311	1720	0.2173	1560	0.2651	1730	0.146	2380	0.1311	1440	0.1841	960	0.1453	915	0.7729	1060	0.729	1140	0.8451	1130	0.793	1370	0.6954	1220	0.7402	1310	0.071522	1	0.15014	1	-0.049267	0.846	0.048895	0.945	-0.026804	0.86	-0.047142	0.999	0.086347	1	ENSMUSG00000048490	Nrip1	-0.05 < x ≤ 0.05
ENSMUSG00000004071.13	17	chr16:4766841-4767338	-	TE	0.6789	1290	0.5038	936	0.606	1500	0.6497	1760	0.5889	1020	0.6311	814	0.6403	551	0.576	813	0.5153	897	0.4225	1160	0.7018	1090	0.4895	947	0.4586	993	0.5735	858	0.5745	952	0.5503	847	0.4561	741	0.3703	672	0.4434	1240	0.3781	1200	0.3335	1310	0.112	1330	0.2566	1110	0.3521	1490	-0.10964	1	0.076477	1	0.15893	0.999	0.13971	0.988	0.14873	0.999	-0.1153	1	-0.030327	0.911	ENSMUSG00000004071	Cdip1	0.05 < x ≤ 0.30
ENSMUSG00000046962.16	18	chr16:97947833-97949760	-	TE	0	170	0	309	0.0281	220	0	231	0	130	0	118	0.0663	95	0	216	0	179	0	190	0	168	0.0287	126	0	194	0	187	0	129	0	134	0.0189	126	0.0111	127	0.1173	281	0.0842	234	0.2183	176	0.1149	175	0.0634	282	0.1734	230	0.102	0.996	0.15547	1	0.01278	0.815	0.035018	0.878	-0.014843	0.857	-0.00013301	0.502	-0.031114	0.989	ENSMUSG00000046962	Zbtb21	-0.05 < x ≤ 0.05
ENSMUSG00000006134.4	8	chr16:17483661-17484127	+	TE	0.6674	581	0.5295	638	0.6513	589	0.73	603	0.6143	427	0.7266	443	0.4776	587	0.2916	621	0.6007	532	0.6052	691	0.2107	1170	0.4789	766	0.5539	831	0.3633	1090	0.5515	494	0.4779	490	0.6791	413	0.7998	454	0	1650	0	1440	0.021	2040	0.0057	2100	0	1650	0	1830	0.020817	1	0.020832	1	0.087944	0.964	-0.21786	0.983	-0.22334	0.995	0.19101	1	0.075726	0.999	ENSMUSG00000006134	Crkl	0.05 < x ≤ 0.30
ENSMUSG00000006134.4	9	chr16:17484128-17487434	+	TE	0.3326	581	0.4705	638	0.3487	589	0.27	603	0.3857	427	0.2734	443	0.5224	587	0.7084	621	0.3993	532	0.3948	691	0.7893	1170	0.5211	766	0.4461	831	0.6367	1090	0.4485	494	0.5221	490	0.3209	413	0.2002	454	1	1650	1	1440	0.979	2040	0.9943	2100	1	1650	1	1830	-0.020969	1	-0.020897	1	-0.08624	0.955	0.2194	0.991	0.22416	0.995	-0.18925	1	-0.075805	0.999	ENSMUSG00000006134	Crkl	-0.30 < x ≤ -0.05
ENSMUSG00000022663.3	4	chr16:45166980-45167029	+	CE	0.946	429	0.906	285	0.91	448	0.89	428	0.919	378	0.931	450	0.88	251	0.936	302	0.936	456	0.974	527	0.968	684	0.969	566	0.956	670	0.952	568	0.924	428	0.904	558	0.932	597	0.941	629	0.931	280	0.968	249	0.99	383	0.966	349	0.968	248	0.976	322	0.0591	1	0.023387	0.98	-0.055067	0.973	-0.047998	0.891	-0.022988	0.893	0.0047975	0.635	-0.012823	0.886	ENSMUSG00000022663	Atg3	-0.30 < x ≤ -0.05
ENSMUSG00000022892.11	14	chr16:85040251-85040307	-	CE	0.466	2550	0.457	1730	0.55	3330	0.514	2680	0.514	1980	0.473	812	0.587	2010	0.567	2370	0.461	1150	0.427	833	0.455	634	0.466	1000	0.413	775	0.359	835	0.569	2170	0.545	1720	0.443	858	0.435	703	0.439	3560	0.454	2160	0.248	1800	0.23	2260	0.449	1730	0.449	1720	-0.19017	1	-0.20011	1	0.088191	0.997	0.13293	1	0.11754	1	0.054489	0.989	-0.052034	0.985	ENSMUSG00000022892	App	0.05 < x ≤ 0.30
ENSMUSG00000022892.11	28	chr16:84971408-84971461	-	CE	0.235	2550	0.267	1660	0.21	2960	0.196	2550	0.232	1890	0.278	880	0.216	1940	0.24	2210	0.255	1160	0.303	875	0.298	706	0.361	1040	0.347	976	0.471	957	0.228	2120	0.243	1860	0.27	815	0.304	758	0.533	2310	0.404	1360	0.813	1250	0.757	1510	0.528	1110	0.417	1070	0.27914	1	0.28479	1	-0.076152	0.995	-0.051304	0.958	-0.051752	0.98	-0.12388	1	-0.01213	0.717	ENSMUSG00000022892	App	-0.30 < x ≤ -0.05
ENSMUSG00000022498.16	2	chr16:11134612-11134613	-	TS	0.0036	20	1	15	0.6748	26	1	30	0.6172	12	1	24	0	7	0	6	0.2441	32	0.814	28	0	8	0.7069	15	0	13	0.6251	19	0	13	0	9	0.388	37	0.3581	22	0.6864	42	1	29	0.5158	47	0.811	43	0.8595	30	1	25	-0.16267	0.941	-0.32417	1	0.28765	0.819	-0.4054	0.912	-0.30369	0.987	-0.5485	0.998	-0.61262	1	ENSMUSG00000022498	Txndc11	0.05 < x ≤ 0.30
ENSMUSG00000032932.15	13	chr16:75756640-75758278	-	TE	0.4796	656	0.2285	627	0.3736	827	0.3267	620	0.4104	635	0.3057	744	0	504	0.1382	709	0.3364	735	0.2222	1080	0	1970	0.0732	2210	0.0255	2430	0.1394	2650	0.2968	704	0.2142	738	0.3357	756	0.4233	763	0.2055	1730	0.2763	1320	0.1722	1860	0.2782	2070	0.2475	1540	0.1973	1830	-0.033165	0.996	-0.07485	1	0.071267	0.865	-0.20926	0.977	-0.12394	0.973	-0.1138	1	-0.047855	1	ENSMUSG00000032932	Hspa13	0.05 < x ≤ 0.30
ENSMUSG00000032932.15	14	chr16:75755022-75756639	-	TE	0.5204	656	0.7715	627	0.6264	827	0.6733	620	0.5896	635	0.6943	744	1	504	0.8618	709	0.6636	735	0.7778	1080	1	1970	0.9268	2210	0.9745	2430	0.8606	2650	0.7032	704	0.7858	738	0.6643	756	0.5767	763	0.7945	1730	0.7237	1320	0.8278	1860	0.7218	2070	0.7525	1540	0.8027	1830	0.032754	0.993	0.075324	1	-0.070635	0.858	0.2095	0.983	0.12407	0.977	0.11341	1	0.047501	1	ENSMUSG00000032932	Hspa13	-0.30 < x ≤ -0.05
ENSMUSG00000022503.10	10	chr16:10419686-10420255	+	RI	0.132	38	0.219	78	0.164	32	0.153	18	0.0467	56	0.0544	92	0.164	25	0.263	24	0.0629	93	0.0335	134	0.0283	106	0.0325	123	0	88	0	129	0.179	33	0.125	45	0.0346	87	0.0301	133	0.161	31	0.154	30	0	60	0.082	66	0.1	50	0.186	43	-0.16669	0.999	-0.10246	0.996	0.12947	0.96	0.17741	0.982	0.12847	0.989	0.0037884	0.592	-0.028352	0.935	ENSMUSG00000022503	Nubp1	0.05 < x ≤ 0.30
ENSMUSG00000022811.17	15	chr16:33495746-33497356	+	TE	0.8492	1140	0.8051	1030	0.8465	1400	0.783	1310	0.7303	923	0.8136	876	0.5986	634	0.5373	1040	0.8069	978	0.6784	1230	0.4728	1580	0.6116	1270	0.5464	1300	0.6254	1640	0.4487	910	0.5658	858	0.811	875	0.7789	912	0.3564	1760	0.3308	1990	0.3894	2170	0.4051	2380	0.3596	1930	0.284	2370	0.032197	0.981	0.029302	0.964	0.071827	0.82	-0.17467	0.991	-0.28697	1	-0.078681	1	-0.066115	0.999	ENSMUSG00000022811	Zfp148	0.05 < x ≤ 0.30
ENSMUSG00000036775.13	10	chr17:26088022-26088073	-	CE	0.978	245	0.926	99	0.982	227	0.94	190	0.956	139	1	105	0.957	136	0.952	121	1	116	0.982	112	1	95	0.986	122	0.954	85	1	63	1	110	1	180	0.953	85	0.984	131	1	54	1	76	0.954	67	0.931	82	1	54	0.932	84	-0.040771	0.917	-0.04075	0.913	-0.026201	0.809	-0.035059	0.936	0.032505	0.946	-0.043595	0.942	-0.035179	0.933	ENSMUSG00000036775	Decr2	-0.05 < x ≤ 0.05
ENSMUSG00000000127.15	28	chr17:64138875-64139197	+	TE	0.8554	20	0.1873	27	0.3029	30	0.4214	16	0.5661	21	0.4214	42	0	40	0.4214	20	0.5496	23	0.4911	42	0.4985	89	0.2341	79	0	50	0	63	0.5862	36	0.1901	60	0.8374	20	0.6748	36	0.7724	224	0.7464	180	0.6768	280	0.7921	265	0.733	249	0.7638	247	-0.094934	0.997	-0.054773	0.911	-0.14882	0.88	-0.29043	0.876	-0.34604	0.919	0.0039627	0.577	-0.21857	1	ENSMUSG00000000127	Fer	-0.30 < x ≤ -0.05
ENSMUSG00000050668.10	17	chr17:78845144-78845358	+	TE	0.5417	109	0	68	0.6597	148	0.5747	203	0.3886	115	0.8017	50	0.5887	59	0.4052	112	0.7521	49	0.787	64	0.574	122	0.7929	104	0.6364	105	0.4933	96	0.6222	127	0.5945	97	0.8265	71	0.7576	36	0.752	87	0.7592	121	0.9113	117	0.8698	119	0.8225	101	0.7239	151	0.16062	0.999	0.087652	0.977	-0.14364	0.958	-0.25967	0.985	-0.17439	0.968	0.13934	0.98	-0.15424	0.996	ENSMUSG00000050668	Gpatch11	-0.30 < x ≤ -0.05
ENSMUSG00000050668.10	18	chr17:78845359-78848308	+	TE	0.4583	109	1	68	0.3403	148	0.4253	203	0.6114	115	0.1983	50	0.4113	59	0.5948	112	0.2479	49	0.213	64	0.426	122	0.2071	104	0.3636	105	0.5067	96	0.3778	127	0.4055	97	0.1735	71	0.2424	36	0.248	87	0.2408	121	0.0887	117	0.1302	119	0.1775	101	0.2761	151	-0.15973	1	-0.089032	0.981	0.14569	0.962	0.26912	0.992	0.17233	0.974	-0.13892	0.978	0.15387	0.995	ENSMUSG00000050668	Gpatch11	0.05 < x ≤ 0.30
ENSMUSG00000062012.14	14	chr17:23576641-23577111	-	TE	0	103	0	61	0.0962	133	0	88	0.056	107	0.0846	78	0.1438	59	0	44	0	96	0	44	0	108	0	82	0	86	0	81	0	72	0.077	79	0	66	0	86	0.0924	192	0.2341	208	0.1717	49	0.1284	63	0	89	0.2397	115	0.088298	0.948	0.17511	1	0.039219	0.824	0.07193	0.886	0.036871	0.81	0.00020906	0.504	-0.00055673	0.518	ENSMUSG00000062012	Zfp13	-0.05 < x ≤ 0.05
ENSMUSG00000015474.16	20	chr17:34625637-34625744	-	CE	0.969	188	0.989	176	0.991	229	0.992	262	0.977	169	0.988	162	1	234	1	273	0.979	187	0.965	221	1	135	1	114	0.97	141	0.988	160	1	198	1	177	0.988	168	0.937	151	1	250	0.977	172	0.983	227	0.993	272	1	259	0.948	304	-0.017541	0.979	-0.017656	0.984	0.020572	0.908	0.028543	0.988	0.037545	0.968	-0.01911	0.868	-0.028766	0.967	ENSMUSG00000015474	Ppt2	-0.05 < x ≤ 0.05
ENSMUSG00000036533.9	3	chr17:79335197-79335716	-	TE	0.4674	6950	0.4488	5740	0.4942	6630	0.4839	8160	0.4628	5940	0.4662	3780	0.3239	4710	0.2912	5630	0.486	4960	0.451	5320	0.0797	7200	0.2972	3510	0.3045	2380	0.2376	540	0.2935	6840	0.3279	7030	0.4857	4690	0.4957	3010	0.4405	817	0.5164	872	0.5352	556	0.5633	652	0.4727	769	0.5295	1800	0.094532	1	0.061451	0.984	0.019925	0.83	-0.16089	1	-0.18004	1	0.067511	1	0.0069116	0.735	ENSMUSG00000036533	Cdc42ep3	-0.05 < x ≤ 0.05
ENSMUSG00000036533.9	4	chr17:79333727-79335196	-	TE	0.5326	6950	0.5512	5740	0.5058	6630	0.5161	8160	0.5372	5940	0.5338	3780	0.6761	4710	0.7088	5630	0.514	4960	0.549	5320	0.9203	7200	0.7028	3510	0.6955	2380	0.7624	540	0.7065	6840	0.6721	7030	0.5143	4690	0.5043	3010	0.5595	817	0.4836	872	0.4648	556	0.4367	652	0.5273	769	0.4705	1800	-0.095198	1	-0.061792	0.988	-0.020524	0.846	0.16101	1	0.17999	1	-0.06623	0.999	-0.0076655	0.733	ENSMUSG00000036533	Cdc42ep3	-0.05 < x ≤ 0.05
ENSMUSG00000024182.16	19	chr17:26195242-26195294	+	TE	0.2604	110	0.2932	137	0.1596	132	0.3452	175	0.0255	85	0.3787	86	0.1031	75	0.5831	77	0	115	0.0758	131	0.1381	203	0.4524	211	0.4601	191	0.1799	166	0.3343	83	0.38	96	0.0735	105	0.2823	83	0	391	0.0573	296	0.1975	379	0.0517	366	0	422	0.0001	428	0.19662	1	0.19587	1	0.20822	0.98	0.30254	0.918	0.17635	0.904	0.27664	1	0.0060859	0.539	ENSMUSG00000024182	Axin1	0.05 < x ≤ 0.30
ENSMUSG00000023923.10	39	chr17:50734004-50736244	-	TE	0.661	113	0.3772	183	0.5796	153	0.5006	174	0.4485	139	0	90	0.5859	128	0.4776	190	0.3176	185	0.2013	152	0.3456	264	0.5631	253	0.466	247	0.1884	328	0.5206	138	0.6229	103	0.2664	106	0.3105	94	0.534	1040	0.6822	871	0.6327	1000	0.6325	965	0.5797	1060	0.5681	1110	0.099326	1	0.053126	0.995	0.27759	1	0.26852	0.999	0.27687	1	0.27617	1	-0.097128	0.986	ENSMUSG00000023923	Tbc1d5	0.05 < x ≤ 0.30
ENSMUSG00000023923.10	41	chr17:50733124-50733131	-	TE	0.0062	113	0.6226	183	0.4204	153	0.0091	174	0.0096	139	1	90	0.4141	128	0.0096	190	0.012	185	0.0138	152	0.6544	264	0.0076	253	0.0096	247	0.0141	328	0.0085	138	0.0069	103	0.7336	106	0.0121	94	0.0081	1040	0.0056	871	0.25	1000	0.2559	965	0.3983	1060	0.4008	1110	0.24159	1	-0.14766	1	0.19957	0.861	0.19647	0.875	-0.35866	0.823	-0.0036929	0.638	0.002007	0.603	ENSMUSG00000023923	Tbc1d5	0.05 < x ≤ 0.30
ENSMUSG00000024163.17	76	chr17:24898608-24898798	-	TE	0.3768	277	0.4994	311	0.4379	387	0.3346	381	0.2912	178	0.288	101	0.6349	228	0.6123	253	0.1377	184	0.1525	154	0.535	271	0.5472	122	0.1587	81	0.4741	192	0.6308	230	0.6564	128	0	148	0	80	0.4303	918	0.3785	926	0.3345	1150	0.256	1130	0.399	1120	0.3433	1220	-0.095495	1	-0.06451	0.998	0.23764	1	0.47195	1	0.63244	1	-0.30806	1	-0.3796	1	ENSMUSG00000024163	Mapk8ip3	0.05 < x ≤ 0.30
ENSMUSG00000024163.17	77	chr17:24897534-24898607	-	TE	0.4688	277	0.4027	311	0.4368	387	0.4949	381	0.5334	178	0.5433	101	0.2979	228	0.3155	253	0.6735	184	0.6621	154	0.3764	271	0.3671	122	0.6556	81	0.4175	192	0.3013	230	0.2807	128	0.7858	148	0.7861	80	0.441	918	0.468	926	0.4945	1150	0.5718	1130	0.4573	1120	0.4894	1220	0.052852	0.99	0.037753	0.964	-0.2	1	-0.35631	1	-0.48535	1	0.23548	1	0.27982	1	ENSMUSG00000024163	Mapk8ip3	-0.30 < x ≤ -0.05
ENSMUSG00000024163.17	78	chr17:24897533-24897533	-	TE	0.1544	277	0.0979	311	0.1253	387	0.1705	381	0.1754	178	0.1687	101	0.0672	228	0.0722	253	0.1889	184	0.1855	154	0.0886	271	0.0857	122	0.1858	81	0.1084	192	0.0679	230	0.063	128	0.2142	148	0.2139	80	0.1287	918	0.1535	926	0.171	1150	0.1722	1130	0.1437	1120	0.1673	1220	0.042464	0.995	0.02718	0.964	-0.040815	0.834	-0.11649	1	-0.14747	1	0.077933	0.954	0.10274	0.984	ENSMUSG00000024163	Mapk8ip3	-0.05 < x ≤ 0.05
ENSMUSG00000039656.17	29	chr17:34037384-34037534	+	TE	0.8641	354	0.9439	296	0.927	510	0.9349	401	0.89	287	0.7201	242	0.9562	309	0.9231	269	0.7195	242	0.9274	317	0.9474	277	0.9538	285	0.9461	284	0.6992	260	0.9669	237	0.9423	253	0.9014	257	0.9236	200	0.736	455	0.845	402	0.9097	471	0.8628	475	0.8823	510	0.9247	525	0.17312	1	0.025927	0.918	0.10818	0.859	0.11494	0.877	0.042917	0.943	0.24408	1	-0.0073572	0.665	ENSMUSG00000039656	Rxrb	0.05 < x ≤ 0.30
ENSMUSG00000039656.17	30	chr17:34037535-34038393	+	TE	0.0169	354	0.0035	296	0.0707	510	0.001	401	0.0064	287	0	242	0.0424	309	0.0034	269	0.2721	242	0.0703	317	0.051	277	0.0448	285	0.0523	284	0.0115	260	0	237	0.056	253	0.0956	257	0.0739	200	0.2558	455	0.1501	402	0.0876	471	0.1329	475	0.1139	510	0.0729	525	-0.16852	1	-0.026049	0.909	-0.1356	0.932	-0.14771	0.965	-0.056941	0.935	0.040915	0.996	0.0070242	0.635	ENSMUSG00000039656	Rxrb	-0.30 < x ≤ -0.05
ENSMUSG00000050088.9	7	chr17:14943572-14944986	+	TE	0.5068	1520	0.4925	1040	0.4099	1420	0.4774	1300	0.4833	1160	0.5344	1130	0.4882	760	0.4106	1010	0.5011	1360	0.608	1760	0.2524	1100	0.3833	1110	0.2819	1080	0.3796	1070	0.4043	1330	0.4428	1620	0.5175	1470	0.6311	1810	0.374	1120	0.2901	1150	0.4133	1000	0.3337	1010	0.3623	1250	0.2824	1370	0.04028	0.976	0.05061	0.999	-0.11031	0.961	-0.1055	0.932	-0.15059	0.994	-0.097551	1	-0.10111	1	ENSMUSG00000050088	1600012H06Rik	-0.30 < x ≤ -0.05
ENSMUSG00000023965.13	15	chr17:63058938-63060411	-	TE	0.8952	247	0.729	191	0.7972	339	0.7786	294	0.8492	265	0.8524	153	0.5804	207	0.8115	193	0.8286	218	0.9217	161	0.8035	297	0.9004	230	0.83	215	0.7918	225	0.771	291	0.8424	253	0.9015	141	0.8931	140	0.8056	357	0.7379	318	0.7515	434	0.7747	416	0.624	464	0.7001	467	-0.05447	0.955	0.12669	1	-0.085471	0.916	-0.17608	0.92	-0.0854	0.97	0.038397	0.842	-0.068451	0.985	ENSMUSG00000023965	Fbxl17	-0.30 < x ≤ -0.05
ENSMUSG00000023067.14	10	chr17:29099344-29099577	+	TE	0.7915	62	0.7046	143	0.5073	34	0.6855	87	0.5765	38	0.7803	106	0	123	0.0066	288	0.8358	190	0.7892	261	0	2910	0	2300	0	2150	0	3540	0	83	0	151	0.8048	159	0.909	146	0.3338	13300	0.2947	9690	0.2537	10200	0.3585	10800	0.3814	13800	0.3774	14200	-0.079906	1	-0.12745	1	-0.21698	0.968	-0.80096	1	-0.84325	1	0.00017424	0.607	-5.8054e-06	0.503	ENSMUSG00000023067	Cdkn1a	-0.30 < x ≤ -0.05
ENSMUSG00000023067.14	11	chr17:29099578-29099701	+	TE	0.1199	62	0.1119	143	0.3805	34	0.1794	87	0.1664	38	0.093	106	0.6706	123	0.6713	288	0.0296	190	0.0807	261	0.5252	2910	0.6391	2300	0.6254	2150	0.5325	3540	0.7467	83	0.7154	151	0.0795	159	0.0051	146	0.1245	13300	0.1482	9690	0.173	10200	0.0824	10800	0.0403	13800	0.0208	14200	0.048584	1	0.13268	1	0.23084	0.992	0.60834	1	0.67887	1	0.093194	1	-0.014389	0.836	ENSMUSG00000023067	Cdkn1a	0.05 < x ≤ 0.30
ENSMUSG00000057411.9	12	chr17:25791487-25791571	-	RI	0.215	362	0.2	171	0.259	333	0.209	389	0.176	287	0.138	202	0.327	199	0.298	146	0.194	265	0.134	264	0.177	193	0.161	184	0.0975	152	0.0802	155	0.32	200	0.277	173	0.175	252	0.148	248	0.238	93.7	0.188	117	0.158	125	0.225	120	0.255	111	0.193	130	-0.079756	0.926	-0.092836	0.965	0.069314	0.918	0.14791	0.994	0.13555	0.999	0.016045	0.684	-0.062474	0.949	ENSMUSG00000057411	Antkmt	0.05 < x ≤ 0.30
ENSMUSG00000019578.11	26	chr17:56067045-56068249	-	TE	0.0011	105	0.0683	89	0.0025	111	0.0028	103	0.0012	99	0.0163	129	0	79	0.0039	77	0.0091	131	0.0614	130	0.0134	153	0.016	93	0.0137	138	0.222	167	0.0007	75	0.0017	89	0.0183	128	0.0266	122	0.1258	188	1	226	0.3638	542	0.3295	491	1	396	0.2737	408	0.23599	1	-0.63404	1	-0.030415	0.854	-0.027245	0.836	-0.015869	0.811	-0.20503	1	-0.0048405	0.59	ENSMUSG00000019578	Ubxn6	-0.05 < x ≤ 0.05
ENSMUSG00000047407.17	26	chr17:70844728-70844868	-	TE	0.3096	1200	0.3015	1630	0.3047	832	0.2012	1190	0.2433	773	0.3116	1220	0.235	512	0.2872	347	0.2089	1790	0.1884	2010	0.1974	1390	0.3675	1270	0.418	1360	0.2622	1480	0.3347	335	0.373	691	0.3129	1770	0.2775	2010	0.139	1630	0.1003	1070	0.1707	1470	0.1319	1040	0.0425	1970	0.0166	1260	0.03163	0.988	0.12736	1	0.054527	0.828	0.064115	0.965	0.059788	0.949	0.15529	1	0.050953	0.993	ENSMUSG00000047407	Tgif1	0.05 < x ≤ 0.30
ENSMUSG00000023942.15	25	chr17:45592344-45592461	-	RI	0.0828	92	0.059	71	0.123	123	0.106	84	0.095	119	0.022	91	0.346	62	0.143	61	0.0988	115	0.0461	110	0.129	74	0	79	0.104	63	0	69	0.0986	70	0.171	109	0.0365	97	0.0769	117	0.101	145	0.162	124	0.0505	263	0.0782	200	0.0881	253	0.101	204	-0.052012	0.967	-0.037068	0.95	0.041645	0.807	0.17581	0.939	0.077881	0.913	0.10038	0.997	0.10578	0.997	ENSMUSG00000023942	Slc29a1	-0.05 < x ≤ 0.05
ENSMUSG00000023942.15	49	chr17:45588996-45589001	-	AD	0.28	1010	0.354	788	0.234	1060	0.246	750	0.283	829	0.392	1220	0.233	853	0.255	803	0.32	849	0.334	1190	0.411	728	0.333	1140	0.35	808	0.423	932	0.273	1170	0.297	1480	0.38	1110	0.4	1400	0.319	188	0.399	99	0.509	320	0.467	223	0.414	302	0.462	247	0.18732	1	0.094292	0.994	-0.087158	1	-0.083001	0.999	-0.10551	1	-0.071791	0.999	0.01784	0.789	ENSMUSG00000023942	Slc29a1	-0.30 < x ≤ -0.05
ENSMUSG00000094724.8	8	chr17:6984139-6984191	+	CE	0.995	1200	0.993	624	0.998	939	0.996	1090	0.99	973	0.982	716	0.993	784	0.999	704	0.99	879	0.986	1220	0.99	711	0.994	680	0.991	547	0.97	359	0.993	774	0.998	833	0.991	930	0.984	1100	0.97	308	0.979	271	0.995	289	0.995	411	0.976	290	0.996	370	0.024901	0.991	0.018876	0.971	0.0088171	0.983	0.0074779	0.933	0.0077838	0.899	0.021695	0.983	-0.0033266	0.75	ENSMUSG00000094724	Rnaset2b	-0.05 < x ≤ 0.05
ENSMUSG00000094724.8	10	chr17:6985056-6985113	+	CE	0.939	1610	0.984	842	0.984	1250	0.976	1480	0.986	1300	0.969	975	0.977	1060	0.985	893	0.975	1200	0.972	1640	0.968	975	0.98	910	0.97	798	0.955	476	0.984	1070	0.985	1200	0.981	1280	0.972	1470	0.966	349	0.975	289	0.987	321	0.995	436	0.972	313	0.975	393	0.020191	0.955	0.014841	0.911	0.0065539	0.844	0.0071456	0.809	0.0077205	0.879	0.015385	0.916	-0.01018	0.914	ENSMUSG00000094724	Rnaset2b	-0.05 < x ≤ 0.05
ENSMUSG00000036820.12	6	chr17:24163116-24163195	-	RI	0.132	60	0.106	26	0.323	42	0.278	46	0.215	48	0.138	33	0.385	27	0.429	15	0.143	32	0.0833	52	0.13	155	0.0993	83	0.144	96	0.13	39	0.282	25	0.188	19	0.161	36	0.0577	55	0.114	124	0.225	128	0.206	123	0.277	127	0.119	113	0.187	106	0.091104	0.974	0.08531	0.971	0.17957	0.974	0.28332	0.99	0.13463	0.874	0.0037342	0.554	0.046726	0.818	ENSMUSG00000036820	Amdhd2	0.05 < x ≤ 0.30
ENSMUSG00000036438.14	14	chr17:87433412-87433664	-	TE	0.4573	2740	0.4279	2240	0.3951	1770	0.4232	2380	0.4283	2290	0.4288	4210	0.3909	1160	0.3777	1430	0.4704	3720	0.4241	7000	0.4734	3640	0.3564	3580	0.3375	3880	0.4501	3730	0.3339	1860	0.3574	2920	0.4427	4270	0.4372	5820	0.4376	1730	0.4362	1950	0.4776	2810	0.426	3090	0.4998	2150	0.4478	3040	0.039816	0.995	-0.022367	0.934	-0.037922	0.897	-0.063101	0.986	-0.093979	1	-0.11238	1	-0.018489	0.945	ENSMUSG00000036438	Calm2	-0.05 < x ≤ 0.05
ENSMUSG00000038880.13	4	chr17:24895489-24895661	+	RI	0.302	83	0.24	62	0.482	60	0.554	106	0.343	75	0.214	75	0.464	41	0.4	28	0.334	71	0.252	88	0.297	48	0.242	41	0.395	30	0.306	64	0.344	31	0.333	52	0.165	86	0.258	110	0.5	48	0.656	39	0.667	45	0.711	55	0.342	49	0.682	54	0.16142	0.941	0.31198	0.999	0.22055	0.987	0.13935	0.909	0.12537	0.92	0.08841	0.817	0.14631	0.901	ENSMUSG00000038880	Mrps34	0.05 < x ≤ 0.30
ENSMUSG00000071172.13	26	chr17:29041732-29042110	+	TE	0.6106	4010	0.628	4460	0.5524	3530	0.6074	4040	0.5981	4600	0.6394	7110	0.6456	2270	0.5945	2460	0.6828	6410	0.6807	8640	0.4145	4900	0.3614	4880	0.4502	5310	0.5107	5840	0.5531	3440	0.4468	4410	0.6747	8440	0.7004	9910	0.6453	2910	0.4237	2320	0.672	4020	0.5801	3450	0.544	3380	0.5843	3570	0.027206	0.995	0.12808	1	-0.10151	1	-0.06179	0.984	-0.18757	1	-0.060527	1	0.089232	1	ENSMUSG00000071172	Srsf3	-0.30 < x ≤ -0.05
ENSMUSG00000071172.13	27	chr17:29042111-29042243	+	TE	0.2468	4010	0.2158	4460	0.2658	3530	0.2462	4040	0.2502	4600	0.2453	7110	0.2018	2270	0.2582	2460	0.2021	6410	0.1974	8640	0.3657	4900	0.4094	4880	0.3358	5310	0.3077	5840	0.2565	3440	0.2838	4410	0.2127	8440	0.1961	9910	0.0858	2910	0.0734	2320	0.0126	4020	0.032	3450	0.072	3380	0.0085	3570	-0.072983	1	-0.059149	1	0.056286	1	0.031121	0.853	0.065643	1	0.027702	0.999	-0.073525	1	ENSMUSG00000071172	Srsf3	0.05 < x ≤ 0.30
ENSMUSG00000071172.13	28	chr17:29042244-29042897	+	TE	0.1098	4010	0.1296	4460	0.1441	3530	0.1136	4040	0.1143	4600	0.096	7110	0.1352	2270	0.1076	2460	0.0967	6410	0.1025	8640	0.1799	4900	0.1942	4880	0.1821	5310	0.1478	5840	0.1493	3440	0.1386	4410	0.0887	8440	0.0887	9910	0.217	2910	0.2366	2320	0.2432	4020	0.2627	3450	0.1858	3380	0.2209	3570	0.025798	0.995	0.057615	1	0.029397	0.966	0.022393	0.937	0.055229	1	0.034633	1	-0.012382	0.933	ENSMUSG00000071172	Srsf3	-0.05 < x ≤ 0.05
ENSMUSG00000064043.13	30	chr17:47358910-47359458	+	TE	0.2019	72	0.558	49	0.1574	113	0.3364	98	0	64	0.5079	49	0.4532	239	0.3128	191	0.4813	51	0.4913	67	0.4414	81	0.3035	59	0.3083	64	0	64	0	155	0.3456	102	0.335	31	0.4254	23	0.5508	493	0.5023	524	0.667	337	0.6599	323	0.5786	372	0.5846	462	0.11479	1	0.086743	0.985	-0.23759	0.987	-0.1023	0.862	-0.20944	0.849	0.29809	1	-0.00011794	0.515	ENSMUSG00000064043	Trerf1	-0.30 < x ≤ -0.05
ENSMUSG00000037321.17	2	chr17:34187728-34187733	+	TS	0	378	0.0762	181	0	175	0	116	0.067	205	0.6767	76	0.598	103	0.9652	87	0.4018	118	0.2819	74	0	219	0	316	0	218	0.0482	167	0	94	0.0259	139	0.6158	71	0	68	0.0005	386	0	125	0.1822	333	0.4147	371	0.3419	217	0.7183	172	0.18074	1	-0.15934	1	-0.33864	1	0.43082	0.972	-0.29247	0.817	-0.049348	1	0.0013465	0.584	ENSMUSG00000037321	Tap1	-0.50 < x ≤ -0.30
ENSMUSG00000052712.17	52	chr17:29301423-29301522	+	TE	0.354	134	0	124	0	152	0	156	0	154	0	164	0	114	0	74	0.8106	146	0.1032	173	0	241	0	151	0	203	0	203	0	122	0	129	0	147	0.0744	175	0.4938	208	0	228	0.8615	262	0.483	252	0.6441	211	0.9865	233	0.3646	1	0.21562	1	-0.45058	0.946	-0.44559	0.919	-0.035361	0.865	-7.6997e-05	0.509	-0.0018775	0.604	ENSMUSG00000052712	BC004004	-0.50 < x ≤ -0.30
ENSMUSG00000052712.17	57	chr17:29301528-29301529	+	TE	0.2055	134	0.7339	124	0.5897	152	0.6392	156	0.5644	154	0.6518	164	0.9917	114	0.6842	74	0.0861	146	0.4849	173	0.9912	241	0.8795	151	0.9878	203	0.9901	203	0.895	122	0.8084	129	0.5321	147	0.4459	175	0.2372	208	0.6094	228	0.0545	262	0.2363	252	0.1607	211	0	233	-0.18344	1	-0.1039	1	0.32369	0.929	0.54318	0.964	0.35819	1	-0.0011904	0.554	0.1084	1	ENSMUSG00000052712	BC004004	0.30 < x ≤ 0.50
ENSMUSG00000033278.10	26	chr17:66814271-66814297	-	CE	0	95	0	173	0	176	0	142	0	81	0	53	0	156	0	287	0	72	0.0833	48	0.0667	32	0	25	0	23	0.0833	26	0	220	0	123	0	42	0	28	0.025	41	0.0824	46	0.123	41	0.135	80	0.0385	81	0.0448	67	0.098262	0.948	0.091354	0.965	-0.050888	0.907	-0.050485	0.923	-0.021895	0.806	-0.075982	0.878	0.0036076	0.53	ENSMUSG00000033278	Ptprm	-0.30 < x ≤ -0.05
ENSMUSG00000024181.9	1	chr17:26123500-26123519	+	TS	0.7666	238	0	139	0.5677	147	0	211	0.6473	186	0.1772	273	0	97	0	105	0.6241	257	0.6783	384	0	163	0.2348	140	0.6418	124	0	177	0.7451	86	0.662	123	0	303	0.5602	432	0.6406	389	0.1627	300	0.5819	529	0.0918	491	0.7141	520	0.3258	484	-0.057832	0.96	-0.13192	1	-0.36418	0.859	-0.64173	1	0.41838	0.894	0.63561	1	0.4019	1	ENSMUSG00000024181	Mrpl28	-0.50 < x ≤ -0.30
ENSMUSG00000071074.9	20	chr17:46251566-46251904	+	TE	0.0202	513	0.1588	266	0	466	0	480	0	429	0	334	0.0016	194	0	242	0	387	0.0595	385	0	293	0.0718	337	0.0972	332	0	358	0	272	0.205	307	0.0122	425	0	422	0.0709	692	0.3257	612	0.1347	581	0.1845	672	0.0822	579	0.1542	674	0.063659	1	0.052207	0.999	-0.030189	0.949	-0.027057	0.854	0.09707	0.892	0.096	1	0.024579	0.856	ENSMUSG00000071074	Yipf3	-0.05 < x ≤ 0.05
ENSMUSG00000059714.13	14	chr17:35824279-35824369	+	CE	0.949	535	0.961	302	0.904	538	0.914	556	0.917	368	0.937	247	0.917	230	0.933	288	0.929	355	0.974	302	0.942	233	0.964	219	0.951	201	0.945	283	0.924	303	0.944	380	0.888	438	0.925	358	0.909	461	0.933	488	0.967	723	0.977	698	0.937	522	0.85	555	0.058537	1	0.030119	0.997	-0.04141	0.914	-0.027642	0.821	0.027016	0.81	0.005034	0.586	-0.013694	0.754	ENSMUSG00000059714	Flot1	-0.05 < x ≤ 0.05
ENSMUSG00000024298.15	8	chr17:32765496-32773251	-	TE	0.1558	1270	0.2234	1120	0.1745	1580	0.215	1430	0.1718	1080	0.1371	818	1	824	0.9725	736	0.2024	1150	0.2615	969	1	690	0.6422	500	0.4159	528	0.9353	575	0.3694	506	0.3327	396	0.1674	842	0.1243	748	0.9648	3020	1	2890	1	3320	0.9302	3400	0.8909	4300	1	4530	0.035207	1	0.10899	1	-0.036589	0.816	0.7531	1	0.20502	1	-0.5167	1	-0.22439	1	ENSMUSG00000024298	Zfp871	-0.05 < x ≤ 0.05
ENSMUSG00000024045.6	47	chr17:32304997-32305706	-	TE	0	774	0	747	0	955	0	1030	0	628	0.0615	507	0	714	0	852	0	632	0.0068	778	0	747	0	412	0	459	0	515	0	872	0	647	0.0822	547	0.2345	437	0.1693	903	0.1884	963	0.213	1310	0.1145	1010	0.177	1400	0.1273	1350	0.043663	0.996	0.035515	0.992	-0.003934	0.887	-0.0034506	0.844	-0.15786	1	0.00030936	0.543	-0.00040356	0.545	ENSMUSG00000024045	Akap8	-0.05 < x ≤ 0.05
ENSMUSG00000024045.6	50	chr17:32303674-32304691	-	TE	0.5004	774	0.0002	747	0.0757	955	0.0002	1030	0.5197	628	0.0159	507	0.0029	714	0.3887	852	0.4954	632	0.4083	778	0.0084	747	0.3781	412	0.3766	459	0.0003	515	0.0101	872	0.0197	647	0.4461	547	0.0046	437	0.2801	903	0.2603	963	0.0513	1310	0.0202	1010	0.0061	1400	0.2696	1350	-0.2281	1	0.045014	1	-0.41312	1	-0.25412	0.873	-0.21028	0.848	0.3746	1	-0.0024051	0.52	ENSMUSG00000024045	Akap8	-0.50 < x ≤ -0.30
ENSMUSG00000024299.17	11	chr17:33529027-33530132	+	RI	0.239	203	0.199	186	0.233	270	0.252	237	0.236	194	0.254	112	0.154	378	0.13	377	0.247	130	0.396	92	0.105	99	0.164	60	0.109	53	0.126	48	0.187	284	0.175	214	0.448	90	0.39	94	0.251	108	0.249	138	0.33	104	0.113	85	0.223	76	0.192	102	0.07842	0.906	0.10258	0.944	-0.079403	0.803	-0.17768	0.989	-0.23746	1	-0.017099	0.615	-0.049488	0.764	ENSMUSG00000024299	Adamts10	-0.30 < x ≤ -0.05
ENSMUSG00000024095.15	2	chr17:80062228-80062268	-	TS	0.4743	153	0.4481	115	0.2511	217	0.3071	200	0.418	86	0.143	211	0	71	0.1857	62	0.1742	209	0.2629	317	0.1836	94	0.3981	90	0.5287	111	0.7665	157	0.0705	80	0	77	0.3564	183	0.3922	289	0.9507	485	0.903	420	1	498	0.9935	428	0.9383	582	0.9387	586	0.049327	1	0.061203	1	0.06049	0.813	-0.11729	0.856	-0.32951	1	-0.23604	1	0.12754	0.969	ENSMUSG00000024095	Hnrnpll	0.05 < x ≤ 0.30
ENSMUSG00000024095.15	15	chr17:80044940-80045022	-	CE	0.285	142	0.123	87	0.258	166	0.33	125	0.0943	87	0.0415	138	0.258	117	0.288	134	0.128	189	0.0626	263	0.0445	129	0.0438	143	0.0714	135	0.0327	153	0.276	118	0.168	125	0.0908	139	0.0508	238	0.0655	122	0.0588	99	0.0244	125	0.0483	139	0.0593	134	0.05	105	-0.039655	0.94	-0.034118	0.917	0.19807	1	0.17862	0.998	0.15002	0.992	0.038198	0.933	0.028642	0.855	ENSMUSG00000024095	Hnrnpll	0.05 < x ≤ 0.30
ENSMUSG00000068036.15	63	chr17:13903854-13904007	+	TE	0	555	0	635	0.7712	414	0.1016	620	0.7199	487	0.4203	439	0.1037	959	0.384	1010	0	596	0	658	0.3816	507	0.344	259	0.6374	295	0	405	0	782	0.7349	543	0	499	0	469	0.4224	882	0.2754	870	0	810	0.5342	778	0.1669	1220	0	1320	-0.42102	1	-0.16563	1	0.43539	0.975	0.24279	1	0.36517	0.879	0.63374	1	0.29162	1	ENSMUSG00000068036	Afdn	0.30 < x ≤ 0.50
ENSMUSG00000007603.9	11	chr17:56768151-56768347	+	RI	0.225	196	0.243	115	0.196	217	0.296	195	0.122	147	0.125	81	0.391	169	0.229	102	0.198	145	0.138	128	0.238	65	0.0612	52	0.0638	75	0.0448	70	0.235	127	0.179	135	0.109	119	0.101	114	0.0909	60	0.223	63	0.186	51	0.0864	44	0.333	62	0.269	46	0.092079	0.937	-0.14623	0.97	0.075164	0.855	0.14108	0.931	0.10053	0.981	0.016643	0.683	-0.0010059	0.51	ENSMUSG00000007603	Dus3l	0.05 < x ≤ 0.30
ENSMUSG00000007603.9	13	chr17:56768414-56768517	+	RI	0.393	213	0.416	117	0.424	259	0.4	188	0.281	157	0.184	104	0.467	184	0.444	117	0.247	137	0.249	143	0.282	60	0.138	76	0.0918	70	0.1	66	0.472	166	0.342	137	0.261	137	0.168	137	0.161	73	0.426	96	0.256	71	0.221	76	0.367	79	0.408	65	0.092649	0.922	-0.10711	0.927	0.16232	0.997	0.20481	1	0.18943	0.977	-0.0090722	0.552	-0.04437	0.796	ENSMUSG00000007603	Dus3l	0.05 < x ≤ 0.30
ENSMUSG00000023905.15	15	chr17:23675709-23675822	-	TE	0	1250	0	3610	0	553	0	858	0	1670	0	4020	0	215	0	609	0	3350	0	5300	0	1910	0	1740	0	1330	0	3050	0	207	0	659	0	6080	0	4480	0.1679	1720	0.3105	1100	0.0928	3330	0.2155	1590	0.2083	2410	0.165	1860	-0.075798	1	-0.11522	1	0.0012289	0.864	0.0028475	0.882	0.0031449	0.88	0.00043496	0.72	0.00020469	0.565	ENSMUSG00000023905	Tnfrsf12a	-0.05 < x ≤ 0.05
ENSMUSG00000001870.16	46	chr17:75390372-75391326	+	TE	0.9331	131	0.8211	100	0.8904	153	0.7768	159	0.3494	140	0.7666	39	0.9379	48	0.9532	78	0.7291	77	0	71	0	287	0.8318	188	0.8554	158	0.1567	431	0.9241	74	0.805	57	0.6518	26	0.6611	25	0.8455	2590	0.809	2720	0.7427	5050	0.8335	3450	0.8366	2730	0.2129	3470	-0.10216	1	-0.094037	1	0.46159	0.831	0.56221	0.908	0.20844	0.967	0.69332	1	0.019315	0.714	ENSMUSG00000001870	Ltbp1	0.30 < x ≤ 0.50
ENSMUSG00000005936.19	39	chr17:28967938-28969418	+	TE	0.1543	2120	0.2669	2240	0.1608	2390	0.2388	2370	0.0009	1630	0.139	1540	0.2073	1770	0.2332	2030	0.093	1750	0.051	2590	0.1733	1480	0.1818	1440	0.2987	1540	0.154	1500	0.1733	2260	0.1876	2100	0.0539	1510	0	1640	0	1550	0	1490	0.0414	1690	0	1710	0.0003	1680	0.0703	1960	0.041187	1	0.041162	1	0.12783	0.998	0.14818	1	0.15296	0.998	0.14457	1	0.1163	1	ENSMUSG00000005936	Kctd20	0.05 < x ≤ 0.30
ENSMUSG00000024038.17	7	chr17:31527310-31527613	+	AA	0.391	426	0.274	190	0.43	393	0.31	528	0.267	394	0.214	298	0.386	169	0.5	146	0.266	382	0.194	312	0.333	316	0.369	275	0.427	282	0.308	311	0.354	199	0.381	229	0.222	339	0.198	350	0.139	689	0.141	716	0.0666	637	0.074	817	0.12	656	0.132	848	-0.072379	1	-0.053077	1	0.1384	0.966	0.21164	0.996	0.15576	1	0.11918	1	0.056512	0.899	ENSMUSG00000024038	Ndufv3	0.05 < x ≤ 0.30
ENSMUSG00000024038.17	8	chr17:31527614-31528401	+	CE	0.391	450	0.274	209	0.43	411	0.31	572	0.267	398	0.214	309	0.386	149	0.5	147	0.266	401	0.194	318	0.333	322	0.369	291	0.427	275	0.312	321	0.354	192	0.381	240	0.222	350	0.198	354	0.139	714	0.141	761	0.0666	670	0.0757	842	0.12	689	0.134	910	-0.072084	1	-0.053154	1	0.13883	0.964	0.21294	0.994	0.1574	1	0.1165	0.999	0.058923	0.925	ENSMUSG00000024038	Ndufv3	0.05 < x ≤ 0.30
ENSMUSG00000001525.10	1	chr17:35838218-35838306	-	TS	0	62	0	73	0	51	0	38	0	76	0	163	0	15	0	50	0	128	0	255	0	50	0	117	0	50	0	103	0	26	0	57	0	150	0	229	0	983	0.0949	1290	0.0352	1680	0.0448	1890	0	1770	0.0077	1740	0.034705	1	0.035215	1	0.01616	0.806	0.033156	0.802	0.019762	0.802	0.010122	0.66	0.010773	0.742	ENSMUSG00000001525	Tubb5	-0.05 < x ≤ 0.05
ENSMUSG00000024188.16	29	chr17:26281993-26285504	+	TE	1	353	0.6664	575	1	490	0.8344	592	1	299	0.8896	232	1	712	1	589	0.8271	401	0.7338	500	0.9606	399	0.8014	306	0.597	361	0.93	359	0.902	436	0.6564	350	0.6661	305	0.4452	237	0.4355	487	0.5878	519	0.828	388	0.5381	382	0.6704	574	0.6101	648	0.39055	1	0.15621	1	0.13578	0.897	0.21897	1	0.22201	0.887	-0.33074	1	-0.20205	1	ENSMUSG00000024188	Luc7l	0.05 < x ≤ 0.30
ENSMUSG00000024097.11	8	chr17:80205082-80205261	-	RI	0.528	1460	0.295	1320	0.609	1260	0.561	1590	0.425	1220	0.192	1940	0.422	692	0.596	865	0.213	1790	0.19	2650	0.246	1030	0.171	972	0.131	1060	0.0606	1090	0.491	946	0.439	1160	0.147	2180	0.139	2750	0.403	412	0.459	361	0.291	483	0.353	412	0.243	534	0.401	520	-0.11318	1	0.047862	0.961	0.38396	1	0.30724	1	0.32127	1	0.070072	1	-0.040513	0.991	ENSMUSG00000024097	Srsf7	0.30 < x ≤ 0.50
ENSMUSG00000024097.11	11	chr17:80204388-80204621	-	RI	0.507	1070	0.266	1150	0.611	1070	0.552	1250	0.405	1010	0.186	1760	0.437	694	0.612	772	0.198	1550	0.184	2430	0.221	974	0.153	898	0.129	1040	0.0556	1070	0.493	795	0.438	1120	0.139	2060	0.132	2580	0.437	376	0.468	297	0.302	413	0.422	349	0.412	481	0.412	484	-0.1332	1	-0.10754	0.999	0.38949	1	0.33294	1	0.32925	1	0.072768	1	-0.02426	0.933	ENSMUSG00000024097	Srsf7	0.30 < x ≤ 0.50
ENSMUSG00000024097.11	21	chr17:80201310-80201311	-	TE	0.6582	1580	0.6985	1630	0.6444	1340	0.5923	1600	0.6042	1400	0.772	1720	0.6907	762	0.6611	872	0.7227	1600	0.776	2570	0.5291	2070	0.6564	2060	0.6827	2090	0.6762	1500	0.6416	1320	0.674	1650	0.7767	1880	0.8111	2250	0.7565	766	0.754	753	0.7233	1280	0	1100	0.0011	967	0.7168	1170	-0.033379	0.952	0.72034	1	-0.13065	0.999	-0.073202	0.983	-0.13659	1	0.0064377	0.676	0.026343	0.975	ENSMUSG00000024097	Srsf7	-0.30 < x ≤ -0.05
ENSMUSG00000024097.11	24	chr17:80200080-80200124	-	TE	0.2499	1580	0.1564	1630	0.2062	1340	0.2709	1600	0.224	1400	0.1777	1720	0.2078	762	0.2676	872	0.1849	1600	0.1311	2570	0.2807	2070	0.1035	2060	0.1362	2090	0.3238	1500	0.1914	1320	0.1611	1650	0.119	1880	0.138	2250	0.025	766	0.0258	753	0.0684	1280	0.0103	1100	0.0296	967	0.0274	1170	0.043209	1	0.038452	1	0.080749	0.966	0.080443	0.967	0.048115	0.988	-0.18802	1	0.032784	1	ENSMUSG00000024097	Srsf7	0.05 < x ≤ 0.30
ENSMUSG00000024587.10	26	chr18:64505229-64505378	-	TE	0.4938	255	0.4723	341	0.668	172	0.6742	157	0.6674	160	0.531	305	0.1851	201	0.5909	164	0.6564	279	0.575	448	0.577	323	0.5053	392	0.6435	328	0.6106	299	0.6451	196	0.5647	237	0.5026	394	0.532	372	0.7056	450	0.6475	480	0.8094	481	0.7424	456	0.7074	309	0.4615	413	0.10471	1	0.10215	1	0.055049	0.82	-0.22761	0.839	0.087271	0.926	0.031844	0.797	0.13749	1	ENSMUSG00000024587	Nars	0.05 < x ≤ 0.30
ENSMUSG00000024587.10	27	chr18:64505194-64505228	-	TE	0.5062	255	0.5277	341	0.332	172	0.3258	157	0.3326	160	0.469	305	0.8149	201	0.4091	164	0.3436	279	0.425	448	0.423	323	0.4947	392	0.3565	328	0.3894	299	0.3549	196	0.4353	237	0.4974	394	0.468	372	0.2944	450	0.3525	480	0.1906	481	0.2576	456	0.2926	309	0.5385	413	-0.10351	1	-0.10227	0.999	-0.054055	0.819	0.22656	0.845	-0.087252	0.939	-0.033343	0.803	-0.13891	1	ENSMUSG00000024587	Nars	-0.30 < x ≤ -0.05
ENSMUSG00000056153.15	18	chr18:88865169-88868173	-	TE	0.1064	879	0.0645	1040	0.1382	1050	0.0626	898	0.1691	704	0.1217	643	0.3342	824	0.1696	878	0.0426	974	0.0388	1200	0.1049	1130	0.0516	1110	0.2112	1240	0.1289	1200	0.1563	882	0.1611	860	0.0699	709	0.1045	847	0.1916	1360	0.1826	1330	0.0547	1330	0.0651	991	0.0953	1370	0.0779	1440	-0.1365	1	-0.0405	1	0.059719	0.966	0.21059	1	0.071723	0.999	0.081997	1	0.15902	1	ENSMUSG00000056153	Socs6	0.05 < x ≤ 0.30
ENSMUSG00000041258.18	43	chr18:82595476-82597154	-	TE	0.0313	104	0.4501	110	0.1259	149	0.0603	152	0.0188	142	0.5515	81	0.623	228	0.3911	140	0.2201	120	0.4401	163	0.3728	283	0.3978	141	0.306	184	0.2874	256	0.313	82	0.124	87	0.3784	93	0.3262	83	0.3483	704	0.3359	752	0.6025	661	0.5084	596	0.4658	737	0.4572	712	0.25446	1	0.1347	1	-0.23366	0.985	0.17463	0.844	-0.13089	0.874	0.017262	0.639	-0.089758	0.954	ENSMUSG00000041258	Zfp236	-0.30 < x ≤ -0.05
ENSMUSG00000041258.18	44	chr18:82593593-82595475	-	TE	0.9687	104	0.5499	110	0.8741	149	0.9397	152	0.9812	142	0.4485	81	0.377	228	0.6089	140	0.7799	120	0.5599	163	0.6272	283	0.6022	141	0.694	184	0.7126	256	0.687	82	0.876	87	0.6216	93	0.6738	83	0.509	704	0.4025	752	0.3975	661	0.4688	596	0.4483	737	0.5428	712	-0.11127	1	-0.050922	0.968	0.23365	0.978	-0.17376	0.839	0.13064	0.873	-0.016781	0.664	0.092007	0.951	ENSMUSG00000041258	Zfp236	0.05 < x ≤ 0.30
ENSMUSG00000024563.16	17	chr18:76302079-76302216	+	CE	0.943	271	1	237	0.968	242	0.919	233	0.909	230	0.98	349	0.952	203	0.926	236	0.982	330	0.972	428	1	332	1	352	0.968	364	1	331	0.88	203	0.898	297	0.954	339	0.983	478	1	213	0.971	206	0.961	203	0.968	186	1	258	0.986	273	-0.038856	0.996	-0.038304	1	-0.034152	0.906	-0.039991	0.981	-0.080083	0.999	-0.031365	1	-0.03223	1	ENSMUSG00000024563	Smad2	-0.05 < x ≤ 0.05
ENSMUSG00000024349.10	26	chr18:35734033-35734395	-	TE	0.3879	704	0.3623	485	0.2537	532	0.3703	575	0.343	435	0.4105	618	0.2049	201	0.2285	229	0.3348	945	0.4378	1180	0.5933	274	0.1547	243	0.147	293	0.4271	403	0.1143	288	0.267	311	0.3806	1280	0.2828	1420	0.3036	775	0.2422	383	0.1719	440	0.2661	357	0.356	189	0.5675	137	-0.13092	1	-0.18309	1	-0.074696	0.825	-0.16725	0.998	-0.13945	0.911	-0.27883	1	-0.008099	0.602	ENSMUSG00000024349	Sting1	-0.30 < x ≤ -0.05
ENSMUSG00000054008.9	25	chr18:60685978-60688847	-	TE	0.4557	415	0.2724	616	0.1509	510	0.2886	483	0.4153	426	0.4127	465	0.0002	759	0	436	0.1901	608	0.0614	705	0	1060	0.0669	715	0.367	605	0.041	1020	0	420	0.0001	271	0.2957	418	0.3687	531	0.2828	3150	0.2611	2610	0.2147	2120	0.2704	2170	0.2321	2590	0.2337	2910	-0.067632	1	-0.01744	0.936	0.093771	0.852	-0.12518	1	-0.33017	1	0.32659	1	0.30008	1	ENSMUSG00000054008	Ndst1	0.05 < x ≤ 0.30
ENSMUSG00000024576.14	1	chr18:61555274-61555312	+	TS	0.2753	1170	0.2507	852	0.2561	910	0.0794	946	0.3292	830	0.2735	903	0.3898	380	0.5489	446	0.2122	951	0.2874	1150	0.0761	471	0.4551	553	0.4774	588	0.0594	667	0.4016	461	0.4903	444	0.4001	1060	0.2749	1290	0.3838	1520	0.3888	1210	0.4453	916	0.3682	864	0.2729	1270	0.3472	1000	0.061642	1	0.17257	1	-0.081484	0.811	0.22003	0.994	0.10854	0.924	0.4172	1	0.02058	0.741	ENSMUSG00000024576	Csnk1a1	-0.30 < x ≤ -0.05
ENSMUSG00000054072.12	12	chr18:60389792-60392100	+	TE	0.8207	16200	0.8406	3610	0.8474	5300	0.8222	3400	0.8416	5720	0.8384	1420	0.6682	2520	0.691	662	0.7964	3500	0.8168	830	0.4497	1880	0.7128	2990	0.7145	2460	0.6625	604	0.7344	2180	0.7352	5410	0.838	1900	0.8756	1610	0.0683	3160	0.3339	100	0	1090	0.0469	1030	0.0182	408	0	73	-0.067694	1	-0.019726	1	0.028468	0.932	-0.12729	1	-0.122	1	0.052291	0.991	0.0020029	0.558	ENSMUSG00000054072	Iigp1	-0.05 < x ≤ 0.05
ENSMUSG00000036103.9	15	chr18:9876988-9877353	+	TE	0.2005	766	0.2256	507	0.1958	906	0.2072	927	0.076	575	0.1559	226	0.2426	214	0.0878	375	0.2739	325	0.2819	360	0.0083	1060	0.2699	660	0.3096	796	0.044	654	0.3624	442	0.2828	398	0.1706	315	0.22	168	0.2566	904	0.2265	1320	0.2106	765	0.2357	836	0.286	723	0.2704	1130	-0.046692	0.981	-0.075597	1	-0.07757	0.999	-0.11256	0.887	0.12471	0.984	0.26453	1	0.039886	0.957	ENSMUSG00000036103	Colec12	-0.30 < x ≤ -0.05
ENSMUSG00000036103.9	16	chr18:9877354-9877999	+	TE	0.7736	766	0.759	507	0.7863	906	0.7715	927	0.8885	575	0.83	226	0.7538	214	0.896	375	0.7111	325	0.7095	360	0.9678	1060	0.7255	660	0.6825	796	0.9418	654	0.626	442	0.7053	398	0.8105	315	0.7614	168	0.7151	904	0.7543	1320	0.7649	765	0.7344	836	0.6915	723	0.7035	1130	0.049606	0.989	0.073211	0.999	0.06998	0.994	0.11299	0.912	-0.11895	0.977	-0.25817	1	-0.042868	0.966	ENSMUSG00000036103	Colec12	0.05 < x ≤ 0.30
ENSMUSG00000024286.8	15	chr18:9315951-9316105	-	TE	0.8036	609	0.7886	405	0.7526	738	0.6846	648	0.5876	657	0.7284	540	0.643	790	0.7524	1050	0.7918	517	0.8018	768	0.6808	478	0.5814	419	0.7663	349	0.6465	313	0.5747	629	0.5777	599	0.8598	544	0.6338	604	0.4826	1310	0.514	1140	0.5678	1180	0.6427	1010	0.3965	889	0.4846	1040	0.085321	1	0.17192	1	-0.077627	0.977	-0.098641	0.959	-0.16957	0.926	0.1181	1	0.18559	1	ENSMUSG00000024286	Ccny	-0.30 < x ≤ -0.05
ENSMUSG00000024566.10	54	chr18:80736812-80736844	-	CE	0.109	61	0.0811	60	0.0571	37	0.0294	35	0.0311	32	0.176	20	0.0345	30	0.152	76	0.199	30	0.265	43	0.12	42	0.0476	33	0.186	35	0.0737	51	0.2	66	0.124	50	0.0461	34	0.0732	22	0.0385	81	0.0783	62	0.194	43	0.19	50	0.0631	59	0.0413	63	0.16068	0.999	0.13031	0.978	-0.18078	0.983	-0.13417	0.914	0.082784	0.853	0.11465	0.937	0.12709	0.954	ENSMUSG00000024566	Atp9b	-0.30 < x ≤ -0.05
ENSMUSG00000024236.18	2	chr18:4920567-4920704	+	TS	0.3362	159	0.4449	112	0.3043	203	0.3418	220	0.0505	170	0.3573	105	0.3623	42	0.2792	51	0.4919	129	0.6276	93	0.166	16	0	19	0.6344	17	0.7245	24	0.0242	41	0	18	0.3386	109	0.5034	125	0.2382	60	0.5071	67	0	32	0	36	0.4193	33	0	42	-0.21747	1	-0.39836	1	-0.23305	0.995	-0.22764	0.978	-0.37269	1	-0.089056	0.744	0.57466	1	ENSMUSG00000024236	Svil	-0.30 < x ≤ -0.05
ENSMUSG00000073590.3	1	chr18:37655451-37655906	+	TS	0.9109	67	0.0961	30	0.7299	114	0.7282	68	0.6468	106	0.8629	44	1	19	0.9194	74	0.3884	53	0.4662	36	0.951	121	0.9577	140	0.7969	120	0.7343	139	0.8821	51	0.6954	61	0.2345	52	0.6788	58	0.1474	63	0.7613	77	0	24	0.7441	24	0.5473	14	0	17	-0.12106	0.978	-0.50189	1	0.29627	1	0.50149	1	0.31883	0.907	0.059536	0.856	-0.15989	1	ENSMUSG00000073590	3222401L13Rik	0.05 < x ≤ 0.30
ENSMUSG00000073590.3	2	chr18:37655907-37658737	+	TS	0.0891	67	0.9039	30	0.2701	114	0.2718	68	0.3532	106	0.1371	44	0	19	0.0806	74	0.6116	53	0.5338	36	0.049	121	0.0423	140	0.2031	120	0.2657	139	0.1179	51	0.3046	61	0.7655	52	0.3212	58	0.8526	63	0.2387	77	1	24	0.2559	24	0.4527	14	1	17	0.1242	0.982	0.49945	1	-0.29085	0.998	-0.50419	1	-0.32057	0.881	-0.060251	0.883	0.15904	0.999	ENSMUSG00000073590	3222401L13Rik	-0.30 < x ≤ -0.05
ENSMUSG00000024529.14	9	chr18:52516069-52519233	-	TE	0.0782	4470	0.1392	5090	0.0587	7110	0.1373	7210	0.0272	5580	0.0181	2870	0.1746	8310	0.1225	10900	0.0764	3320	0.029	3250	0.0243	3860	0.2997	7760	0.3336	2970	0.0878	12800	0.3274	14500	0.2454	10600	0.1098	2570	0.105	1890	0.3594	28400	0.5	59000	0.5	13900	0.3059	25200	0.4727	15400	0.3765	32900	0.14076	1	0.027536	1	0.045239	0.825	0.095818	0.997	0.17848	1	0.24536	1	0.034013	0.998	ENSMUSG00000024529	Lox	-0.05 < x ≤ 0.05
ENSMUSG00000024529.14	10	chr18:52516067-52516068	-	TE	0.9218	4470	0.8608	5090	0.9413	7110	0.8627	7210	0.9728	5580	0.9819	2870	0.8254	8310	0.8775	10900	0.9236	3320	0.971	3250	0.9757	3860	0.7003	7760	0.6664	2970	0.9122	12800	0.6726	14500	0.7546	10600	0.8902	2570	0.895	1890	0.6406	28400	0.5	59000	0.5	13900	0.6941	25200	0.5273	15400	0.6235	32900	-0.14088	1	-0.0275	1	-0.045113	0.834	-0.095469	0.994	-0.17909	1	-0.24558	1	-0.033715	1	ENSMUSG00000024529	Lox	-0.05 < x ≤ 0.05
ENSMUSG00000032688.9	46	chr18:65477806-65479067	+	TE	1	187	0.7872	316	0.9538	260	1	199	0.9467	174	1	102	0.5243	88	0.8802	220	1	261	1	135	1	224	0.7384	106	0.8802	65	0.6432	113	0.7354	179	0.713	97	0.9215	99	0.991	154	0.6163	686	0.5878	321	0.5096	181	0.6815	141	0.3916	260	0.4324	254	-0.10692	0.995	0.11842	0.997	-0.022039	0.864	-0.29354	1	-0.22777	0.999	0.228	1	0.13693	0.992	ENSMUSG00000032688	Malt1	-0.05 < x ≤ 0.05
ENSMUSG00000006740.14	43	chr18:6203089-6203707	-	TE	0.3973	707	0.5447	823	0.466	601	0.5413	745	0.3614	803	0.4865	841	0.2291	1070	0.3325	1240	0.4486	1020	0.4115	1580	0	1770	0.2976	1080	0.2903	1340	0.3914	1460	0.3146	1120	0.2703	1010	0.4426	1010	0.4477	1030	0.2413	1990	0.155	1510	0.1997	1830	0.1961	1710	0.2516	1820	0.2113	2100	-0.04196	0.999	-0.051489	1	0.073937	0.93	-0.14923	0.997	-0.15354	1	-0.1011	1	-0.0076996	0.66	ENSMUSG00000006740	Kif5b	0.05 < x ≤ 0.30
ENSMUSG00000006740.14	44	chr18:6201002-6203088	-	TE	0.6027	707	0.4553	823	0.534	601	0.4587	745	0.6386	803	0.5135	841	0.7709	1070	0.6675	1240	0.5514	1020	0.5885	1580	1	1770	0.7024	1080	0.7097	1340	0.6086	1460	0.6854	1120	0.7297	1010	0.5574	1010	0.5523	1030	0.7587	1990	0.845	1510	0.8003	1830	0.8039	1710	0.7484	1820	0.7887	2100	0.042083	1	0.051037	1	-0.073598	0.937	0.14877	0.99	0.1533	1	0.10167	1	0.0077741	0.635	ENSMUSG00000006740	Kif5b	-0.30 < x ≤ -0.05
ENSMUSG00000024507.6	30	chr18:50195855-50195972	+	TE	0	190	0	125	0	172	0.5909	218	0.2199	207	0	143	0.6666	89	0.606	105	0	167	0	217	0	206	0.4357	150	0	181	0	278	0.534	124	0.4963	134	0.3675	168	0.3259	179	0.7623	127	0.6197	101	0.6121	103	0.5855	110	0.9106	147	0.925	145	-0.1476	0.986	-0.29645	1	0.29286	0.887	0.62739	1	0.16544	0.996	0.0020967	0.606	-0.43134	1	ENSMUSG00000024507	Hsd17b4	0.05 < x ≤ 0.30
ENSMUSG00000024507.6	31	chr18:50195973-50196269	+	TE	1	190	1	125	1	172	0.4091	218	0.7801	207	1	143	0.3334	89	0.394	105	1	167	1	217	1	206	0.5643	150	1	181	1	278	0.466	124	0.5037	134	0.6325	168	0.6741	179	0.2377	127	0.3803	101	0.3879	103	0.4145	110	0.0894	147	0.075	145	0.14786	0.993	0.29402	1	-0.29222	0.921	-0.62726	1	-0.16777	0.996	-0.0018768	0.579	0.42899	1	ENSMUSG00000024507	Hsd17b4	-0.30 < x ≤ -0.05
ENSMUSG00000024583.3	21	chr18:63664171-63664332	-	TE	0.3591	410	0.2184	575	0.2049	575	0	474	0.2651	519	0.2009	511	0.1941	372	0.2394	403	0.2857	408	0.5092	523	0	1140	0.1317	1130	0	1230	0.0001	1100	0	591	0	524	0.5927	603	0.4811	541	0.6182	478	0.5244	399	0.566	479	0.4113	378	0.439	408	0.5431	596	-0.052926	0.958	0.12756	1	-0.2933	0.967	-0.17909	0.93	-0.53502	1	-0.00022132	0.555	-0.13163	1	ENSMUSG00000024583	Txnl1	-0.30 < x ≤ -0.05
ENSMUSG00000024583.3	23	chr18:63664100-63664105	-	TE	0.5563	410	0.6541	575	0.6847	575	0.814	474	0.6032	519	0.7241	511	0.6611	372	0.6696	403	0.6556	408	0.4492	523	0.8642	1140	0.7298	1130	0.817	1230	0.8949	1100	0.8306	591	0.869	524	0.3633	603	0.4769	541	0.1028	478	0.2829	399	0.1983	479	0.2649	378	0.116	408	0.0428	596	0.093903	1	0.081865	1	0.19645	0.953	0.11178	0.834	0.42795	1	-0.076587	1	0.087672	1	ENSMUSG00000024583	Txnl1	0.05 < x ≤ 0.30
ENSMUSG00000025428.15	22	chr18:77782301-77782655	+	TE	0	1420	0	1230	0	1410	0	1520	0	1610	0	1510	0.0036	806	0	762	0	1810	0.0484	2070	0	1130	0.1085	799	0.0399	943	0	1200	0.2175	970	0.2238	1160	0	2030	0	2210	0.5192	1720	0.5861	1490	0.4766	1600	0.5736	1330	0.5958	1680	0.619	1760	-0.042858	0.988	-0.11901	1	-0.023956	0.979	-0.021561	0.883	0.22089	1	0.039939	1	-0.068736	1	ENSMUSG00000025428	Atp5a1	-0.05 < x ≤ 0.05
ENSMUSG00000024277.14	20	chr18:23890932-23892364	+	TE	0.4739	1460	0.6433	834	0.6417	1910	0.6309	1720	0.6938	1040	0.795	663	0.4509	1250	0.4484	1540	0.7225	988	0.7804	1030	0.2765	792	0.4233	505	0.454	645	0.5181	459	0.2961	1420	0.5055	1300	0.7639	553	0.8321	725	0.6246	1010	0.5753	1240	0.7352	935	0.6985	1200	0.6649	887	0.6031	1240	0.11014	1	0.069351	1	-0.11437	0.999	-0.30078	1	-0.39583	1	-0.063061	0.979	0.030743	0.842	ENSMUSG00000024277	Mapre2	-0.30 < x ≤ -0.05
ENSMUSG00000024277.14	22	chr18:23893858-23893861	+	TE	0.0292	1460	0.0429	834	0.0433	1910	0.0459	1720	0.0324	1040	0.0213	663	0.4972	1250	0.061	1540	0.0279	988	0.0222	1030	0.0843	792	0.0656	505	0.0602	645	0.0552	459	0.082	1420	0.0559	1300	0.0234	553	0.0189	725	0.0476	1010	0.0565	1240	0.0263	935	0.0316	1200	0.038	887	0.054	1240	-0.021192	0.993	-0.011489	0.923	0.019179	0.993	0.25307	0.928	0.046751	1	0.0046815	0.634	-0.0056284	0.666	ENSMUSG00000024277	Mapre2	-0.05 < x ≤ 0.05
ENSMUSG00000024561.11	28	chr18:74282686-74282732	+	TE	0	107	0.1218	87	0.287	84	0	122	0	104	0	60	0	89	0	147	0.3711	73	0.4504	62	0.1319	98	0	84	0.1438	152	0.3235	221	0	109	0	115	0.5934	49	0.3334	43	0	263	0	224	0.0748	188	0	203	0	227	0	273	0.07478	1	0.07377	1	-0.26238	0.929	-0.40197	1	-0.45285	1	-0.17756	1	0.13662	1	ENSMUSG00000024561	Mbd1	-0.30 < x ≤ -0.05
ENSMUSG00000041238.16	4	chr18:11657408-11657408	+	TS	0	22	0	17	0.6649	18	1	10	0.4304	11	0.4573	23	1	10	1	16	0.6649	18	0.5477	27	1	8	1	3	1	6	0.5931	15	1	3	1	9	0	18	0	36	0.6863	19	0	17	0	19	0	17	0.5967	15	0	18	-0.61535	1	-0.53849	1	0.18799	0.814	0.32847	0.99	0.87037	1	0.29554	0.961			ENSMUSG00000041238	Rbbp8	0.05 < x ≤ 0.30
ENSMUSG00000003778.14	31	chr18:34602203-34602247	-	CE	0.958	141	0.93	83	0.959	145	0.982	108	0.975	79	0.939	95	1	78	1	136	0.929	81	0.933	145	0.868	170	0.939	158	0.962	205	0.865	166	0.981	105	0.983	119	0.922	74	0.959	96	0.918	117	0.882	112	0.985	132	0.965	113	0.86	93	0.785	108	0.0657	0.99	0.12556	1	0.040784	0.904	0.067025	0.995	0.042361	0.89	0.093884	0.999	0.025063	0.859	ENSMUSG00000003778	Brd8	-0.05 < x ≤ 0.05
ENSMUSG00000024259.9	6	chr18:31600132-31600232	-	CE	1	145	0.947	136	1	236	1	154	1	178	0.975	158	1	111	1	108	0.973	145	0.93	162	0.993	223	1	253	0.978	267	1	252	1	267	1	208	0.97	198	0.979	192	1	193	1	156	0.954	172	1	163	1	181	1	174	-0.04593	0.997	-0.046502	0.997	0.048941	0.995	0.04564	0.973	0.02634	0.99	-0.021571	0.99	-0.021762	0.992	ENSMUSG00000024259	Slc25a46	-0.05 < x ≤ 0.05
ENSMUSG00000005871.15	30	chr18:34313507-34314326	+	TE	0.2598	1270	0.4809	1310	0.3391	1310	0.1498	1560	0.0926	953	0.2727	662	0.5702	869	0.6278	1950	0.2174	1150	0	969	0.1321	1180	0.4792	906	0.4618	746	0.3263	1210	0.541	1410	0.5467	898	0.1318	684	0.1748	666	0.1694	3890	0.1791	3040	0	2940	0.1788	2540	0.1283	3830	0.088	3490	-0.16906	1	-0.1281	1	0.13542	0.851	0.48946	0.999	0.38925	1	0.1353	1	-0.016504	0.761	ENSMUSG00000005871	Apc	0.05 < x ≤ 0.30
ENSMUSG00000005871.15	31	chr18:34314327-34322189	+	TE	0.6878	1270	0.5191	1310	0.6453	1310	0.8186	1560	0.853	953	0.6589	662	0.4298	869	0.3722	1950	0.7826	1150	0.9713	969	0.8256	1180	0.5208	906	0.5382	746	0.6737	1210	0.459	1410	0.4533	898	0.7664	684	0.8252	666	0.8306	3890	0.8209	3040	1	2940	0.8212	2540	0.8717	3830	0.912	3490	0.16949	1	0.12811	1	-0.14433	0.868	-0.47522	1	-0.33899	1	-0.13571	1	0.018181	0.775	ENSMUSG00000005871	Apc	-0.30 < x ≤ -0.05
ENSMUSG00000024491.16	13	chr18:42313971-42314135	+	CE	0.576	26	0.75	49	0.929	54	0.825	52	0.75	14	0.758	29	0.825	52	0.682	37	0.707	35	0.509	40	0.692	22	0.892	35	0.812	29	0.658	34	0.702	40	0.643	23	1	30	0.814	39	0.825	115	0.853	88	0.929	109	0.935	89	0.782	98	0.851	87	0.10271	0.993	0.14839	1	0.26186	0.971	0.14294	0.828	-0.22346	0.941	0.1485	0.927	-0.078205	0.813	ENSMUSG00000024491	Rbm27	0.05 < x ≤ 0.30
ENSMUSG00000024603.8	28	chr18:60556228-60557939	+	TE	0.4747	758	0.389	593	0.3459	886	0.3895	843	0.3437	690	0.4606	513	0.2581	645	0.2782	535	0.22	595	0.2232	511	0.2637	841	0.3878	1120	0.3875	1040	0.3869	930	0.3033	753	0.3486	612	0.483	614	0.3484	643	0.434	1900	0.4651	1600	0.486	1620	0.5197	1590	0.4486	1840	0.4654	2010	0.051949	1	0.037807	0.979	0.1455	1	0.046175	0.961	-0.090448	0.889	0.0001935	0.506	-5.3176e-05	0.517	ENSMUSG00000024603	Dctn4	0.05 < x ≤ 0.30
ENSMUSG00000024603.8	29	chr18:60557940-60558766	+	TE	0.5253	758	0.611	593	0.6541	886	0.6105	843	0.6563	690	0.5394	513	0.7419	645	0.7218	535	0.78	595	0.7768	511	0.7363	841	0.6122	1120	0.6125	1040	0.6131	930	0.6967	753	0.6514	612	0.517	614	0.6516	643	0.566	1900	0.5349	1600	0.514	1620	0.4803	1590	0.5514	1840	0.5346	2010	-0.052117	0.998	-0.036935	0.991	-0.14498	1	-0.045881	0.959	0.089367	0.888	0.00097686	0.503	0.0007881	0.505	ENSMUSG00000024603	Dctn4	-0.30 < x ≤ -0.05
ENSMUSG00000033632.16	23	chr18:25464093-25467316	+	TE	0	71	0.5993	139	0.4967	97	0.4293	99	0.5784	97	0.5806	75	0.4241	247	0.3053	147	0.3972	78	0	103	0.8865	94	0.0201	93	0.4873	123	0.4552	117	0.6241	118	0.542	123	0.5865	75	0.887	53	0.8867	175	0.8759	190	0.7403	230	0.5363	239	0.8871	221	0.7314	273	-0.14264	1	-0.14566	1	0.25889	0.89	0.15889	0.809	-0.14576	0.814	0.031446	0.686	0.45764	1	ENSMUSG00000033632	AW554918	0.05 < x ≤ 0.30
ENSMUSG00000024456.16	7	chr18:37906388-37906414	-	CE	1	39	0.785	25	0.786	50	0.714	24	0.897	37	0.818	10	1	6	1	35	0.567	47	0.421	27	1	13	0.714	6	0.667	3	1	10	1	7	1	5	0.778	16	0.641	32	0.881	79	0.911	64	0.968	62	1	68	0.901	77	0.746	48	0.081864	0.963	0.064358	0.946	0.24453	0.955	0.42934	0.992	0.17563	0.883					ENSMUSG00000024456	Diaph1	0.05 < x ≤ 0.30
ENSMUSG00000024835.15	36	chr19:4153718-4153874	+	TE	0.5731	1000	0.5822	611	0.6186	809	0.6019	832	0.5661	702	0.6005	697	0.6728	436	0.6214	525	0.5831	1000	0.5785	1210	0.5837	1310	0.7028	1000	0.469	1100	0.6028	1160	0.7286	505	0.6868	526	0.6013	746	0.6072	985	0	1930	0	1580	0.0082	1470	0.0054	1430	0.0001	1610	0	1560	0.0083767	1	0.008159	1	0.030717	0.904	0.065968	0.963	0.10304	0.999	-0.1337	1	-0.23342	1	ENSMUSG00000024835	Coro1b	-0.05 < x ≤ 0.05
ENSMUSG00000025223.15	25	chr19:46032616-46032688	-	TE	0.4674	452	0.5285	336	0.5659	622	0.5902	660	0.391	491	0.8062	367	0	378	0.1312	264	0.6674	383	0.7708	457	0.8118	347	0.299	296	0.7472	232	0.5671	325	0.5369	331	0.333	316	0.6833	352	0.4906	391	0.814	1150	0.7119	1330	0.7807	989	0.8709	1080	0.8197	800	0.6575	1030	-0.033672	0.97	-0.03789	0.975	-0.1407	0.987	-0.64995	1	-0.15111	0.862	0.18055	1	0.44258	1	ENSMUSG00000025223	Ldb1	-0.30 < x ≤ -0.05
ENSMUSG00000024659.15	26	chr19:20373556-20373770	-	TE	0.023	879	0.1608	650	0.1193	539	0	572	0	625	0.008	757	0	391	0.1762	492	0	1170	0.0237	1470	0	2030	0.3258	1480	0.2971	1370	0	1540	0.2357	346	0.3574	665	0.0953	897	0.0599	1360	0	2120	0.0071	3170	0.0103	5350	0.0506	5200	0.1099	1970	0	4000	0.010033	1	-0.09986	1	0.048743	0.829	0.077478	0.864	0.21906	1	0.29652	1	-0.029081	0.948	ENSMUSG00000024659	Anxa1	-0.05 < x ≤ 0.05
ENSMUSG00000048612.16	23	chr19:37969907-37969945	-	CE	0.678	73	0.9	303	0.886	116	0.66	78	0.929	81	0.901	96	0.849	184	0.601	229	0.86	93	0.927	53	0.859	224	0.857	169	0.858	144	0.889	170	0.798	196	0.688	81	0.918	70	0.875	60	0.829	631	0.79	506	0.322	503	0.357	489	0.744	389	0.787	336	-0.50431	1	-0.41887	1	-0.11405	0.801	-0.15976	0.88	-0.14417	0.962	-0.033472	0.816	0.002771	0.552	ENSMUSG00000048612	Myof	-0.30 < x ≤ -0.05
ENSMUSG00000048612.16	80	chr19:37899228-37899309	-	TE	0.2913	731	0.1986	724	0.2985	703	0.3923	630	0.2815	576	0.3184	450	0.1921	627	0.2403	606	0.273	704	0.2414	637	0.3008	1240	0.1198	421	0.1619	583	0.3205	603	0.1716	555	0.1694	359	0.295	568	0.3352	449	0.1899	890	0.2172	811	0.2225	1020	0.2181	786	0.1745	707	0.1981	653	0.032284	0.956	0.046793	0.987	0.087848	0.95	-0.040887	0.854	-0.14392	1	-0.15897	1	0.041177	0.97	ENSMUSG00000048612	Myof	0.05 < x ≤ 0.30
ENSMUSG00000024712.9	7	chr19:17399859-17399961	+	TE	0.4871	4880	0.4493	2900	0.4339	6400	0.4295	7030	0.4016	3880	0.4985	2640	0.4317	4990	0.4319	5350	0.4404	3460	0.5354	4010	0.4383	1960	0.4744	2320	0.4678	3200	0.423	3930	0.4572	6920	0.4694	8040	0.4976	2840	0.5487	3330	0.3144	702	0.2315	1100	0.0915	718	0.2694	848	0.1854	643	0.0838	787	-0.22264	1	-0.093057	1	-0.055913	0.85	-0.056385	0.862	-0.060093	0.98	0.044548	1	-0.0071588	0.7	ENSMUSG00000024712	Rfk	-0.30 < x ≤ -0.05
ENSMUSG00000056612.7	15	chr19:6977251-6977321	+	TE	0	331	0	481	0	210	0	256	0	280	0	975	0.1196	75	0	87	0	835	0	1370	0	371	0	242	0	232	0	744	0.2252	120	0	235	0	1350	0	1540	0.0202	1270	0.0247	868	0.0782	1790	0.0235	1250	0.0382	1320	0.0011	1120	0.057643	1	0.039524	1	0.0033866	0.803	0.068471	0.985	0.11612	0.986	0.0030257	0.778	0.00024303	0.513	ENSMUSG00000056612	Ppp1r14b	-0.05 < x ≤ 0.05
ENSMUSG00000056917.13	41	chr19:5651227-5651562	-	TE	0.3811	48	0.742	37	0	69	0.333	35	0.2676	41	0.5777	69	0.1802	38	0.1049	34	0.1869	62	0.5397	87	0.193	78	1	50	0.2579	27	0	78	0	32	0.2479	40	0.3487	61	0.2579	54	0.1982	125	0	149	0.7936	183	0.6274	129	0.5508	151	0.538	147	0.58797	1	0.23977	1	-0.19159	0.811	-0.20791	0.85	-0.16847	0.863	0.25997	1	-0.70786	1	ENSMUSG00000056917	Sipa1	-0.30 < x ≤ -0.05
ENSMUSG00000025041.17	38	chr19:46886831-46887669	-	TE	0	492	0	398	0.0658	766	0.0086	697	0	452	0	275	0.0512	598	0.0002	666	0	421	0.009	315	0.0616	508	0.1155	386	0.0563	363	0.0915	478	0.1352	708	0.0862	443	0	248	0.0195	240	0.0156	347	0	356	0.081	317	0.0379	356	0	287	0	329	0.065602	1	0.080262	1	0.031328	0.899	0.020135	0.808	0.098244	1	-0.034494	0.976	-0.059256	0.998	ENSMUSG00000025041	Nt5c2	-0.05 < x ≤ 0.05
ENSMUSG00000024927.8	24	chr19:5647424-5647608	+	TE	0.1859	4290	0.2255	4310	0.2274	4130	0.1243	4420	0.0893	2940	0.1923	2110	0.2054	2120	0.273	2620	0.0452	2610	0.1405	3420	0.1685	2940	0.3636	2630	0.3271	2800	0.1253	2710	0.3498	2020	0.3139	3190	0.1372	2060	0.1122	2130	0.0416	2420	0.0794	1030	0.0838	1230	0	959	0.0368	1690	0	1020	0.042296	1	0.047052	1	0.082815	0.871	0.14598	0.976	0.20675	1	0.20126	1	-0.036919	1	ENSMUSG00000024927	Rela	0.05 < x ≤ 0.30
ENSMUSG00000032702.16	12	chr19:25424138-25424383	+	CE	0.844	424	0.787	529	0.83	388	0.887	417	0.877	245	0.865	138	0.803	229	0.729	236	0.93	250	0.895	162	0.876	196	0.859	237	0.898	93	0.948	75	0.784	190	0.817	159	0.817	109	0.928	107	1	45	0.887	67	0.933	29	0.816	69	0.786	25	0.971	69	-0.073231	0.939	0.13926	0.949	-0.051824	0.884	-0.14577	0.998	-0.068304	0.857	-0.047326	0.876	0.035794	0.836	ENSMUSG00000032702	Kank1	-0.30 < x ≤ -0.05
ENSMUSG00000024921.17	65	chr19:26748447-26748503	+	AD	0.0132	183	0.00893	113	0.00967	166	0	189	0	99	0.0697	48	0	172	0.00823	255	0.0156	82	0.0519	64	0.117	61	0.138	50	0.176	45	0.224	30	0	204	0	90	0	29	0.179	33	0.149	183	0.124	247	0.0822	205	0.0672	239	0.159	97	0.0919	167	-0.067531	0.984	-0.079649	0.973	-0.035255	0.926	-0.036232	0.928	-0.10624	0.962	-0.055794	0.712	0.038437	0.695	ENSMUSG00000024921	Smarca2	-0.05 < x ≤ 0.05
ENSMUSG00000024921.17	69	chr19:26748538-26748544	+	AD	0	181	0.00893	113	0.00967	167	0	189	0.023	101	0.0697	51	0	172	0.00823	253	0.0156	81	0.0519	67	0.0867	85	0.114	54	0.102	44	0.0852	29	0	204	0	90	0	29	0.179	39	0.107	196	0.0681	251	0.0578	212	0.0545	234	0.117	103	0.0615	172	-0.049371	0.974	-0.064393	0.967	-0.036045	0.907	-0.036106	0.928	-0.1065	0.95	0.0031654	0.504	-0.0090924	0.543	ENSMUSG00000024921	Smarca2	-0.05 < x ≤ 0.05
ENSMUSG00000024921.17	73	chr19:26749852-26749942	+	CE	0.0132	184	0.0431	116	0.0334	173	0.0207	193	0.023	105	0.157	59	0	172	0.00823	255	0.0468	85	0.0691	71	0.311	116	0.307	86	0.174	64	0.357	48	0.0106	207	0.0426	94	0.116	34	0.311	54	0.184	225	0.172	299	0.13	234	0.093	250	0.254	132	0.153	194	-0.054611	0.956	-0.12543	0.999	-0.035984	0.867	-0.061777	0.997	-0.19177	0.986	-0.1817	0.991	-0.12542	0.967	ENSMUSG00000024921	Smarca2	-0.05 < x ≤ 0.05
ENSMUSG00000024921.17	74	chr19:26749943-26749947	+	AD	0.0132	185	0.0431	121	0.0334	176	0.0207	197	0.023	109	0.157	63	0	172	0.00823	257	0.0468	88	0.0691	74	0.311	142	0.307	111	0.271	82	0.357	61	0.0106	209	0.0426	98	0.116	38	0.311	65	0.184	234	0.172	329	0.13	241	0.0902	259	0.254	148	0.149	205	-0.053724	0.956	-0.12492	1	-0.036798	0.873	-0.059156	0.994	-0.1928	0.99	-0.088218	0.875	-0.033328	0.712	ENSMUSG00000024921	Smarca2	-0.05 < x ≤ 0.05
ENSMUSG00000036372.14	6	chr19:10206534-10207163	+	RI	0.096	137	0.0438	143	0.15	107	0.104	149	0.0565	187	0.033	219	0.262	61	0.2	39	0.0238	322	0.0347	346	0.0379	260	0.048	153	0.0473	166	0.0331	312	0.143	44	0.136	71	0.0408	383	0.0417	408	0	650	0.0238	630	0.0278	610	0	636	0.0501	439	0.0383	522	0.02776	1	-0.022391	0.974	0.10193	0.997	0.21071	1	0.10691	0.999	0.017181	0.808	-0.00047737	0.51	ENSMUSG00000036372	Tmem258	0.05 < x ≤ 0.30
ENSMUSG00000024725.13	16	chr19:18580992-18581328	-	TE	0.2433	844	0.2473	455	0.2194	634	0.2837	739	0.1565	693	0.3902	662	0	530	0	401	0.3152	811	0.3227	951	0	539	0.1864	574	0.2963	572	0.1625	651	0.3105	527	0.3334	578	0.3791	738	0.3978	979	0.767	429	0.713	441	0.7178	441	0.7438	481	0.7907	300	0.7401	351	-0.049241	0.963	-0.070763	0.981	-0.067378	0.946	-0.31668	1	-0.064977	0.987	0.1326	1	0.10884	1	ENSMUSG00000024725	Ostf1	-0.30 < x ≤ -0.05
ENSMUSG00000024725.13	17	chr19:18580809-18580991	-	TE	0.7298	844	0.7201	455	0.7516	634	0.6949	739	0.816	693	0.6009	662	0.9433	530	0.956	401	0.6692	811	0.6686	951	0.9827	539	0.7906	574	0.6877	572	0.8249	651	0.6659	527	0.6548	578	0.6102	738	0.5941	979	0.227	429	0.2817	441	0.2773	441	0.248	481	0.2025	300	0.2494	351	0.051879	0.963	0.074809	0.991	0.054351	0.933	0.27887	1	0.05858	0.979	-0.13756	1	-0.10251	1	ENSMUSG00000024725	Ostf1	0.05 < x ≤ 0.30
ENSMUSG00000024640.9	22	chr19:15904678-15905126	-	TE	0	84	0	195	0	31	0	43	0	53	0.0031	626	0	14	0	10	0	443	0	852	0.0051	768	0.0047	825	0.006	645	0	865	0	24	0	108	0	519	0	955	0.1072	2490	0.0937	4050	0.0878	4140	0.106	3950	0.1065	2080	0.1218	2960	-0.019824	0.994	-0.018743	0.99	0.024617	0.928	0.069441	0.982	0.022632	0.854	0.006429	0.978	0.001676	0.638	ENSMUSG00000024640	Psat1	-0.05 < x ≤ 0.05
ENSMUSG00000024982.10	25	chr19:55302558-55302604	-	CE	1	355	0.994	274	0.988	288	1	252	1	262	1	367	1	130	1	172	0.987	269	0.97	516	0.977	349	0.984	508	0.992	498	0.975	391	1	335	1	343	0.976	347	0.993	459	0.981	213	0.966	176	1	172	0.964	163	0.971	136	0.987	150	0.017903	0.944	0.030067	0.984	0.014987	0.898	0.017973	0.927	0.014854	0.952	0.017602	0.982	0.0083844	0.882	ENSMUSG00000024982	Zdhhc6	-0.05 < x ≤ 0.05
ENSMUSG00000025016.11	17	chr19:41213792-41215139	-	TE	0.9228	2580	0.8666	4540	0.8743	3100	0.8979	2820	0.8964	2650	0.9364	3290	0.8757	2360	0.8485	2820	0.9225	4040	0.9503	6080	0.8545	3820	0.9127	3360	0.8872	3950	0.8801	4600	0.8746	3340	0.9367	3540	0.947	5010	0.9629	4040	0.8851	4420	0.8545	3870	0.9003	3970	0.8909	3720	0.8606	3140	0.8492	3520	0.015181	0.987	0.040038	1	-0.050704	0.994	-0.074486	1	-0.049482	0.96	0.0070344	0.832	-0.025609	0.999	ENSMUSG00000025016	Tm9sf3	-0.30 < x ≤ -0.05
ENSMUSG00000025016.11	18	chr19:41210844-41213791	-	TE	0.0772	2580	0.1334	4540	0.1257	3100	0.1021	2820	0.1036	2650	0.0636	3290	0.1243	2360	0.1515	2820	0.0775	4040	0.0497	6080	0.1455	3820	0.0873	3360	0.1128	3950	0.1199	4600	0.1254	3340	0.0633	3540	0.053	5010	0.0371	4040	0.1149	4420	0.1455	3870	0.0997	3970	0.1091	3720	0.1394	3140	0.1508	3520	-0.014851	0.99	-0.03991	1	0.050496	0.991	0.074471	0.999	0.049281	0.949	-0.0067761	0.815	0.02523	1	ENSMUSG00000025016	Tm9sf3	0.05 < x ≤ 0.30
ENSMUSG00000024949.17	39	chr19:6376513-6376654	+	TE	0.2685	765	0.2947	1060	0.2923	725	0.2824	861	0.3098	585	0.2795	774	0.2993	500	0.4134	735	0.1986	916	0.2529	1220	0.2839	1340	0.478	1040	0.4149	1110	0.3018	1500	0.3378	509	0.4109	487	0.1704	804	0.2528	789	0.0664	1430	0.122	1430	0.0975	1760	0.1364	1650	0.0706	1570	0.0264	1710	0.03116	1	0.026808	0.998	0.061769	0.953	0.13067	0.978	0.16285	0.995	0.11299	1	-0.062514	0.999	ENSMUSG00000024949	Sf1	0.05 < x ≤ 0.30
ENSMUSG00000025213.11	5	chr19:45076664-45077213	+	CE	1	130	0.956	45	0.877	137	1	123	0.955	131	0.818	40	0.855	77	1	55	1	68	1	36	0.794	87	0.901	96	0.811	144	1	63	0.954	85	0.944	105	0.944	18	0.816	38	1	6	0.647	17	0.615	13	0.472	39	1	5	0.407	19	-0.28231	0.954	-0.25772	0.907	-0.047447	0.805	-0.065154	0.811	0.089829	0.874	-0.17871	1	-0.084585	0.969	ENSMUSG00000025213	Kazald1	-0.05 < x ≤ 0.05
ENSMUSG00000025154.15	13	chr19:41769994-41770196	-	TE	0	61	0	66	0	53	0.5332	62	0.4535	24	0	94	0.4535	32	0.3625	66	0	80	0	172	0.2713	207	0.3444	167	0.1312	259	0	338	0	57	0	62	0	26	0.0895	73	0.3129	230	0.1954	263	0.4102	350	0.2843	383	0.3435	308	0.269	391	0.096816	0.994	0.065489	0.963	0.26516	0.901	0.40204	1	-0.05163	0.877	0.13197	1	-0.21281	1	ENSMUSG00000025154	Arhgap19	0.05 < x ≤ 0.30
ENSMUSG00000024844.15	7	chr19:5364739-5365158	-	TE	0.1215	1100	0.092	1200	0.2	826	0.212	984	0.2214	1210	0.3023	2950	0	283	0	266	0.2943	2600	0.2149	3650	0.0445	955	0.3045	848	0.2084	985	0.0173	1830	0.2683	462	0.1784	783	0.2803	3740	0.2927	4190	0.4218	1670	0.5497	1360	0.4884	2330	0.5456	2170	0.5574	1980	0.566	2000	0.066076	1	-0.069194	1	-0.048389	0.861	-0.25141	1	-0.062059	0.907	0.19079	1	-0.096528	1	ENSMUSG00000024844	Banf1	-0.05 < x ≤ 0.05
ENSMUSG00000024844.15	8	chr19:5364641-5364738	-	TE	0.864	1100	0.8928	1200	0.7864	826	0.7745	984	0.7654	1210	0.686	2950	0.9831	283	0.9831	266	0.6938	2600	0.7718	3650	0.9395	955	0.6837	848	0.7782	985	0.9661	1830	0.7192	462	0.8078	783	0.7075	3740	0.6954	4190	0.5684	1670	0.4428	1360	0.5026	2330	0.4468	2170	0.4352	1980	0.4268	2000	-0.065608	1	0.067341	1	0.047118	0.887	0.24683	1	0.061608	0.891	-0.18771	1	0.095335	1	ENSMUSG00000024844	Banf1	-0.05 < x ≤ 0.05
ENSMUSG00000024976.14	21	chr19:54031068-54032867	+	TE	0.7251	730	0.8333	801	0.8527	1030	0.7614	1110	0.6525	716	0.7388	722	0.8845	982	0.8659	1510	0.6893	901	0.726	1230	0.7187	1180	0.8281	1040	0.8861	1220	0.7437	1110	0.8431	1500	0.9074	1370	0.5937	618	0.7733	765	0.7102	895	0.7078	866	0.6219	800	0.6884	919	0.7204	741	0.6755	864	-0.088919	1	-0.098486	1	0.098458	0.961	0.16799	1	0.19148	0.984	0.1413	1	0.058078	1	ENSMUSG00000024976	Shoc2	0.05 < x ≤ 0.30
ENSMUSG00000024976.14	23	chr19:54033132-54033133	+	TE	0.2741	730	0.1667	801	0.1473	1030	0.2386	1110	0.3475	716	0.0402	722	0.1155	982	0.1335	1510	0.3106	901	0.2643	1230	0.2813	1180	0.0334	1040	0.1138	1220	0.2562	1110	0.1569	1500	0.0169	1370	0.4062	618	0.2264	765	0.2898	895	0.2922	866	0.3781	800	0.3116	919	0.2796	741	0.3244	864	0.088986	1	0.099353	1	-0.094473	0.949	-0.16336	1	-0.22924	0.973	-0.14144	1	0.079901	1	ENSMUSG00000024976	Shoc2	-0.30 < x ≤ -0.05
ENSMUSG00000048832.9	13	chr19:10712595-10714621	+	TE	0.2186	1230	0.0665	1130	0.0469	1310	0.0857	1520	0.0357	998	0.0326	737	0.3271	490	0.1065	655	0.5716	887	0.6836	1270	0.1648	1120	0.652	1120	0.613	985	0.0004	1100	0.9729	655	0.9729	710	0.5691	883	0.1184	674	0.0118	1650	0.0443	1040	0.0222	1140	0.9729	1080	0.6539	1120	0.622	1010	0.01062	0.986	-0.63063	1	-0.5602	1	-0.40982	0.997	0.62697	1	0.61236	1	-0.037959	0.942	ENSMUSG00000048832	Vps37c	x ≤ -0.50
ENSMUSG00000118346.1	7	chr19:8772552-8772834	-	TE	0.0005	145	0.1934	66	0	115	0.1727	165	0.12	136	0.303	100	0	56	0.0177	62	0.5575	113	0.303	125	0	88	0.3474	53	0.0305	69	0.0122	74	0	52	0	59	0.5222	117	0.4142	107	0.8944	98	0.7015	90	0.9503	103	0.9507	104	0.8271	91	1	115	0.054017	0.918	0.12542	0.999	-0.33879	0.982	-0.40653	1	-0.45111	1	0.018611	0.746	-0.30752	1	ENSMUSG00000118346	Tmem179b	-0.50 < x ≤ -0.30
ENSMUSG00000118346.1	8	chr19:8772526-8772551	-	TE	0.9994	145	0.8066	66	0.9999	115	0.8273	165	0.88	136	0.697	100	0.9999	56	0.9822	62	0.4424	113	0.697	125	0.9999	88	0.6526	53	0.9694	69	0.9878	74	0.9999	52	0.9999	59	0.4778	117	0.5858	107	0.1055	98	0.2984	90	0.0497	103	0.0493	104	0.1728	91	0	115	-0.055334	0.935	-0.12139	0.996	0.33811	0.981	0.40627	1	0.45148	1	-0.018152	0.732	0.31088	1	ENSMUSG00000118346	Tmem179b	0.30 < x ≤ 0.50
ENSMUSG00000018820.13	26	chr19:42190383-42190514	+	TE	0	293	0	387	0	490	0	478	0	260	0.9086	250	0	352	0	255	0	315	0.7008	364	0.7285	485	0.8684	341	0.7313	309	0	318	0.8227	272	0.7673	298	0	283	0	241	0.7752	465	0	462	0	352	0	454	0.8217	322	0.8014	420	-0.77167	1	-0.81645	1	-0.34886	0.903	-0.3476	0.89	0.78979	1	0.72715	1	-0.13587	1	ENSMUSG00000018820	Zfyve27	-0.50 < x ≤ -0.30
ENSMUSG00000025006.17	70	chr19:40300243-40300302	-	CE	0.16	351	0.225	169	0.16	472	0.142	643	0.191	277	0.297	118	0.0236	152	0.129	275	0.229	169	0.276	162	0.579	45	0.529	26	0.346	35	0.579	45	0.168	216	0.182	192	0.323	86	0.374	90	0.767	38	0.726	44	1	14	0.583	19	0.714	12	0.6	16	0.1768	0.959	0.25735	0.985	-0.10424	0.99	-0.17387	0.991	-0.17295	1	-0.22181	0.978	-0.17883	0.925	ENSMUSG00000025006	Sorbs1	-0.30 < x ≤ -0.05
ENSMUSG00000025060.15	29	chr19:47642456-47645246	+	TE	1	652	1	723	1	675	1	753	1	493	0.8402	437	0.9733	497	1	692	0.9455	593	0.9669	673	1	1010	1	606	0.9237	630	0.8093	671	1	938	0.9172	496	1	454	0.5829	426	0.6858	1610	0.656	1270	0.7589	1860	0.7812	1460	0.6342	1180	0.6957	1100	0.07378	1	0.12535	1	0.043862	1	0.030312	0.938	0.16691	0.805	0.1144	1	-0.076159	1	ENSMUSG00000025060	Slk	-0.05 < x ≤ 0.05
ENSMUSG00000013663.7	1	chr19:32757497-32757594	+	TS	0.9825	456	0.9415	274	1	594	0.9055	511	0.9565	368	1	329	1	87	0.955	178	0.9827	461	1	422	1	150	1	247	0.9402	268	1	259	1	175	1	164	0.9764	339	0.9811	422	0.9616	831	0.8954	695	0.908	524	0.9311	582	0.9409	542	0.8946	613	-0.053196	1	-0.032716	0.973	-0.037769	0.826	-0.020064	0.8	0.018009	0.971	-0.058859	1	-0.059305	1	ENSMUSG00000013663	Pten	-0.05 < x ≤ 0.05
ENSMUSG00000013663.7	2	chr19:32757595-32758523	+	TS	0.0175	456	0.0585	274	0	594	0.0945	511	0.0435	368	0	329	0	87	0.045	178	0.0173	461	0	422	0	150	0	247	0.0598	268	0	259	0	175	0	164	0.0236	339	0.0189	422	0.0384	831	0.1046	695	0.092	524	0.0689	582	0.0591	542	0.1054	613	0.054851	1	0.032548	0.976	0.038085	0.803	0.019878	0.82	-0.018336	0.963	0.058047	1	0.05974	1	ENSMUSG00000013663	Pten	-0.05 < x ≤ 0.05
ENSMUSG00000035725.13	5	chrX:77773116-77773235	-	CE	1	196	1	255	1	289	1	270	1	204	0.978	176	1	184	1	231	0.973	222	1	165	1	128	0.964	155	0.942	142	1	122	1	225	1	225	0.965	171	1	149	1	89	1	69	0.901	106	1	111	0.97	143	0.964	126	-0.096166	1	-0.068094	0.988	0.014982	0.886	0.013899	0.847	0.019215	0.893	-0.055556	0.997	-0.023724	0.825	ENSMUSG00000035725	Prkx	-0.05 < x ≤ 0.05
ENSMUSG00000025264.12	8	chrX:151089481-151089691	-	TE	0.8036	398	0.7645	497	0.7692	453	0.6742	447	0.9141	410	0.9728	497	0.5401	310	0.7804	292	0.7596	484	0.8121	617	0.8258	710	0.7628	536	0.6492	486	0.8887	498	0.8129	324	0.5381	318	0.9465	682	0.8216	551	0.4747	650	0.2501	606	0.3807	738	0.371	626	0.7062	786	0.3227	887	-0.094032	1	-0.32441	1	-0.065007	0.851	-0.12599	0.828	-0.20831	0.924	-0.23963	1	-0.11271	1	ENSMUSG00000025264	Tsr2	-0.30 < x ≤ -0.05
ENSMUSG00000001127.12	40	chrX:20860209-20860497	+	TE	0.2089	243	0.2988	176	0.5247	254	0	267	0.4365	184	0.1615	167	0.152	168	0	147	0	189	0	274	0	156	0.5896	126	0.527	118	0.003	156	0	172	0	164	0.0312	146	0.1889	154	0.0016	132	0.0456	151	0.1668	127	0	134	0.0487	174	0	222	0.1625	1	0.12022	1	0.2599	0.947	0.078017	0.948	-0.1092	0.99	0.51677	1	-0.060741	0.828	ENSMUSG00000001127	Araf	0.05 < x ≤ 0.30
ENSMUSG00000031309.15	41	chrX:159363741-159364502	+	TE	0	300	0	364	0.0293	230	0	409	0.0344	283	0.0442	209	0	940	0	920	0.0245	336	0.0386	420	0	641	0	257	0	329	0	459	0.0173	240	0.009	199	0.211	200	0.1333	391	0.1199	1850	0	1660	0.0266	2020	0.0023	1800	0.0184	1850	0.0127	1740	-0.093598	1	0.0079274	0.954	-0.016581	0.807	-0.033156	1	-0.1564	1	0.0008288	0.596	-0.0010072	0.594	ENSMUSG00000031309	Rps6ka3	-0.05 < x ≤ 0.05
ENSMUSG00000031352.10	5	chrX:169319976-169320114	-	AD	0.608	41	0.439	41	0.662	59	0.6	48	0.696	39	0.413	53	0.286	27	0.345	19	0.503	49	0.434	75	0.421	54	0.5	36	0.607	45	0.444	156	0.742	27	0.591	35	0.54	78	0.532	84	0.589	115	0.675	112	0.463	84	0.638	113	0.559	128	0.547	132	-0.12202	0.949	-0.094475	0.918	0.15355	0.929	-0.14285	0.893	0.11883	0.848	0.15706	0.975	0.095637	0.803	ENSMUSG00000031352	Hccs	0.05 < x ≤ 0.30
ENSMUSG00000031393.16	15	chrX:74026828-74035287	-	TE	0.2252	491	0	368	0	595	0.0001	572	0	439	0.0165	280	0.2047	490	0.3418	496	0.0334	376	0.0016	287	0.2064	564	0.0948	337	0.1747	388	0.266	585	0.1343	292	0	225	0.0071	314	0	220	0.6387	2900	0.3937	2360	0.4105	2080	0.4783	2280	0.4491	2500	0.557	2660	-0.22868	1	-0.038875	0.995	-0.018704	0.959	0.25349	1	0.063332	0.899	-0.090252	1	0.078624	0.999	ENSMUSG00000031393	Mecp2	-0.05 < x ≤ 0.05
ENSMUSG00000045427.13	8	chrX:134602918-134602962	+	CE	0.215	85	0.237	47	0.318	92	0.237	78	0.334	80	0.211	67	0.391	57	0.39	34	0.217	78	0.164	79	0.135	89	0.146	77	0.248	82	0.12	128	0.327	50	0.341	44	0.184	96	0.228	102	0.368	227	0.429	136	0.298	186	0.333	180	0.398	183	0.319	159	-0.068015	0.93	-0.098773	0.983	0.083094	0.845	0.19663	0.989	0.12688	0.941	0.12744	0.992	0.10244	0.956	ENSMUSG00000045427	Hnrnph2	0.05 < x ≤ 0.30
ENSMUSG00000073139.9	5	chrX:70467357-70467361	-	AA	0.85	103	0.813	107	0.893	176	0.846	135	0.839	88	0.889	85	0.794	74	0.97	121	0.799	108	0.782	109	0.884	134	0.936	96	0.947	118	0.936	141	0.891	122	0.912	80	0.85	106	0.854	86	0.78	55	0.831	33	0.867	73	1	64	0.605	87	0.647	79	0.08671	0.915	0.25866	1	0.078992	0.927	0.089283	0.808	0.048674	0.846	0.0092297	0.615	0.011339	0.656	ENSMUSG00000073139	Tmem185a	0.05 < x ≤ 0.30
ENSMUSG00000073139.9	13	chrX:70460959-70461053	-	TE	0.2022	891	0.398	638	0.2965	1270	0.2774	981	0.2455	773	0.2875	635	0	810	0.2827	747	0.25	698	0.2624	887	0.2395	826	0.426	900	0.3802	982	0.1598	1050	0.2889	883	0.4041	937	0.1189	732	0.1158	707	0.4286	853	0.4169	707	0.393	915	0.4821	834	0.5554	1120	0.5165	1240	-0.035616	0.943	-0.16182	1	0.030829	0.906	-0.11426	0.806	0.2285	1	0.21961	1	-0.045496	0.976	ENSMUSG00000073139	Tmem185a	-0.05 < x ≤ 0.05
ENSMUSG00000031311.17	20	chrX:101444818-101445294	+	RI	0.0226	354	0.02	317	0	317	0.0256	309	0	256	0	425	0	82	0.0341	246	0	392	0	668	0	607	0	587	0	708	0	771	0.0276	254	0.024	289	0	404	0	522	0.0146	660	0.0191	657	0	817	0.0161	775	0.0208	719	0.0163	991	-0.014981	0.999	-0.020984	1	0.013714	0.906	0.022758	0.979	0.026909	1	0.00026921	0.522	-0.00029834	0.537	ENSMUSG00000031311	Nono	-0.05 < x ≤ 0.05
ENSMUSG00000031060.16	32	chrX:20650685-20650888	+	TE	0.2065	38	0.0676		1	24	1	50	0.1585	29	1	35	1	19	1	21	1	45.9	0.6087	73	0.6974		0.2082	38	1		1	66	1	28	1	18	1		0.6843	45	0.2236	162	0.3778	136	0.3391	183	0.3595	129	0.1427	158	0.4223	152	0.11728	0.997	0.19562	1	0.1791	0.875	0.16248	0.814	0.13247	0.81	-0.011471	0.634	0.75037	1	ENSMUSG00000031060	Rbm10	0.05 < x ≤ 0.30
ENSMUSG00000034480.18	6	chrX:129801395-129801427	+	CE	0.867	84	0.87	72	0.696	78	0.92	72	1	47	0.946	36	1	45	0.872	44	0.587	50	0.672	51	0.905	20	1	8	1	10	0.538	10	0.897	37	1	35	0.804	46	0.657	29	1	21	1	17	0.833	11	1	30	1	19	0.676	31	-0.17115	0.952	-0.16842	0.942	0.17351	0.899	0.29543	0.993	0.20642	0.96	0.38679	0.989	0.014801	0.548	ENSMUSG00000034480	Diaph2	0.05 < x ≤ 0.30
ENSMUSG00000015290.15	13	chrX:74367972-74368010	-	AA	0.0507	126	0.0641	94	0.039	86	0.0572	113	0.0652	117	0.0223	204	0.149	53	0.0886	43	0.0143	179	0.0308	262	0.0703	96	0.0673	59	0.0866	70	0.0686	109	0.0896	65	0.114	86	0.0217	223	0.0228	251	0.0517	155	0.052	106	0.017	206	0.0406	176	0.0438	165	0.0409	171	-0.035571	0.97	-0.027152	0.91	0.030182	0.895	0.10802	0.992	0.084251	0.997	0.021335	0.68	0.017102	0.637	ENSMUSG00000015290	Ubl4a	-0.05 < x ≤ 0.05
ENSMUSG00000031392.18	36	chrX:74021849-74021963	-	CE	1	368	0.994	363	0.99	416	1	315	0.989	330	0.98	294	1	390	0.988	347	0.968	398	0.96	417	0.983	466	0.963	591	0.974	743	0.96	529	0.996	484	0.985	405	0.959	334	0.964	268	0.985	275	0.981	232	0.951	273	0.929	231	0.922	344	0.987	310	-0.034392	0.989	0.028188	0.926	0.030697	0.995	0.029638	0.969	0.030049	0.983	0.014187	0.925	0.011326	0.873	ENSMUSG00000031392	Irak1	-0.05 < x ≤ 0.05
ENSMUSG00000004221.16	43	chrX:74451521-74453778	+	TE	0.0954	492	0.0751	570	0.062	631	0.0848	592	0.0889	452	0.0567	560	0.1131	499	0.1124	507	0	528	0.0157	581	0.1062	1860	0.0916	1580	0.0396	1470	0.0612	2090	0.0237	572	0.0418	609	0.0731	442	0.04	348	0.0738	1550	0.1365	1490	0.0017	1600	0.0043	1910	0.0895	1660	0.0607	1960	-0.071979	1	-0.087625	1	0.06516	0.999	0.10519	1	-0.024362	0.865	-0.021168	0.993	-0.051877	1	ENSMUSG00000004221	Ikbkg	0.05 < x ≤ 0.30
ENSMUSG00000002010.17	6	chrX:73782298-73782309	-	CE	0.817	197	0.841	131	0.884	183	0.897	236	0.834	224	0.69	143	0.832	124	0.943	137	0.768	177	0.682	195	0.703	153	0.579	83	0.656	106	0.444	146	0.874	155	0.881	144	0.707	183	0.664	243	0.344	154	0.293	108	0.742	128	0.788	169	0.447	68	0.578	131	0.38956	1	0.28374	1	0.165	1	0.16032	0.976	0.19032	1	0.20971	1	0.076838	0.865	ENSMUSG00000002010	Idh3g	0.05 < x ≤ 0.30
ENSMUSG00000046032.16	10	chrX:101211959-101212346	-	AL	0.782	115	0.884	109	0.754	99	0.71	77	0.728	102	0.874	133	0.763	54	0.72	58	0.829	133	0.869	198	0.751	235	0.75	228	0.657	200	0.895	236	0.712	63	0.822	110	0.899	167	0.902	151	0.748	163	0.738	109	0.976	144	0.892	136	0.798	150	0.764	153	0.223	1	0.17462	1	-0.1158	0.96	-0.11032	0.953	-0.13577	0.973	-0.23746	1	-0.092483	0.985	ENSMUSG00000046032	Snx12	-0.30 < x ≤ -0.05
ENSMUSG00000016382.15	24	chrX:75785668-75786770	-	TE	0.0477	6540	0.0209	8680	0.1685	5310	0.0011	5660	0.0714	6800	0.0169	5850	0.002	3740	0.0004	5320	0.0045	6360	0.0095	8010	0.006	11500	0.5322	6820	0.0258	4500	0.0002	3640	0.2742	6920	0.2049	8200	0.0351	8590	0.1357	5500	0.3796	2060	0.1874	1660	0.2273	3180	0.3453	2250	0.1846	2070	0.3781	2460	-0.15106	1	0.043176	1	0.077876	0.91	-0.005695	0.987	0.15432	0.983	0.025474	1	-0.50622	1	ENSMUSG00000016382	Pls3	0.05 < x ≤ 0.30
ENSMUSG00000050379.15	15	chrX:36915348-36916545	-	AA	0.317	29	0.4	6	0.213	27	0.12	29	0.196	12	0.439	17	0	5	0.155	35	0.66	24	0.381	42	0.257	49	0.24	58	0.231	56	0.301	135	0.129	35	0.289	28	0.286	14	0.561	41	0.376	63	0.226	87	0.142	73	0.133	100	0.32	75	0.337	140	-0.22715	1	-0.17354	0.995	-0.32741	0.977	-0.35648	0.978	-0.21159	0.9	-0.058774	0.81	-0.011785	0.565	ENSMUSG00000050379	Septin6	-0.50 < x ≤ -0.30
ENSMUSG00000019087.13	35	chrX:74304690-74304721	+	TE	0.0098	3520	0.0077	2430	0.0028	3430	0.0038	3250	0.0091	3300	0.017	2380	0	2510	0.0055	2680	0.0045	2680	0.009	3240	0.0117	2750	0	2870	0	2900	0.0177	2400	0.0044	3320	0.0052	4020	0.0068	2710	0.0196	2410	0	2580	0	2090	0.0054	2520	0	2690	0	2740	0.0082	3110	0.0053777	1	0.0054193	1	-0.003503	0.902	-0.0039676	0.853	-0.0085498	0.912	-0.01789	1	-8.4453e-07	0.523	ENSMUSG00000019087	Atp6ap1	-0.05 < x ≤ 0.05
ENSMUSG00000031367.15	9	chrX:163926903-163929546	+	AL	0.0625	160	0.168	101	0.0741	135	0.0784	102	0.0543	129	0.107	112	0	125	0	162	0.134	187	0.11	317	0.417	24	0.436	39	0.391	46	0.414	58	0.0511	157	0.0519	212	0.106	208	0.122	230	0.372	43	0.257	70	0.254	110	0.204	113	0.167	114	0.138	138	-0.11507	0.916	0.085994	0.942	-0.041731	0.874	-0.11881	1	-0.06008	0.992	-0.025066	0.607	-0.045497	0.673	ENSMUSG00000031367	Ap1s2	-0.05 < x ≤ 0.05
ENSMUSG00000015289.4	2	chrX:74353576-74353594	-	TS	0.2715	39	0.004	18	0.4997	22	0.9159	34	0.4469	52	0.5988	51	1	7	0.6664	16	0.3663	31	0.4924	64	0.3391	44	0.574	51	0.004	60	0.4731	41	0	9	0	14	0.5965	67	0.6805	60	0.9109	170	0.8726	160	0.9483	194	0.9504	202	0.9739	191	0.9359	235	0.037646	0.915	-0.025518	0.906	0.26308	0.845	0.33769	0.96	-0.55518	1	-0.45173	1	-0.55396	1	ENSMUSG00000015289	Lage3	0.05 < x ≤ 0.30
ENSMUSG00000034160.13	13	chrX:101652209-101652877	+	TE	0.9174	372	0.6094	239	0.5957	539	0.8448	400	1	357	1	177	0.2209	239	0.2379	285	1	336	0.8424	197	0.237	122	0.0001	110	0.6009	78	0	43	0.4886	181	0	105	0.6814	195	1	227	1	219	0.4779	413	0.0066	182	0.1778	226	0.5133	256	0.8015	312	-0.98385	1	-0.50262	1	-0.19881	0.922	-0.68641	1	-0.58942	0.955	0.57648	1	0.58949	1	ENSMUSG00000034160	Ogt	-0.30 < x ≤ -0.05
ENSMUSG00000034160.13	14	chrX:101652878-101652894	+	TE	0.0826	372	0.3906	239	0.4043	539	0.1552	400	0	357	0	177	0.7791	239	0.7621	285	0	336	0.1576	197	0.763	122	0.9999	110	0.3991	78	1	43	0.5114	181	1	105	0.3186	195	0	227	0	219	0.5221	413	0.9934	182	0.8222	226	0.4867	256	0.1985	312	0.98315	1	0.50178	1	0.19864	0.929	0.68661	1	0.58814	0.964	-0.57711	1	-0.59041	1	ENSMUSG00000034160	Ogt	0.05 < x ≤ 0.30
ENSMUSG00000001131.11	6	chrX:20873050-20873176	+	CE	1	562	1	992	1	156	1	230	1	451	1	937	1	153	1	177	1	1110	1	1830	1	446	1	653	1	497	1	2640	1	66	1	117	0.999	2560	1	2090	1	3560	1	1550	0.999	2920	0.998	1740	1	2750	1	1660	-0.0010526	0.963	-0.0009693	0.936	-0.0044906	0.867	-0.0055633	0.877	-0.010444	0.901	-0.0016361	0.836	-0.00049941	0.569	ENSMUSG00000001131	Timp1	-0.05 < x ≤ 0.05
ENSMUSG00000049047.11	9	chrX:134758446-134760106	+	TE	0.3853	1550	0.4082	1170	0.3187	1610	0.2701	1580	0.3152	1170	0.6214	1230	0.5307	785	0.346	1200	0.5703	1270	0.6282	1890	0.1844	3440	0.2661	3140	0.256	3400	0.2818	3040	0.2604	1600	0.4705	1610	0.6344	1240	0.705	1630	0.3431	2550	0.2858	2590	0.4704	1570	0.4359	1980	0.3544	2200	0.3469	2840	0.12742	1	0.11684	1	-0.30493	1	-0.16031	0.944	-0.30366	0.995	-0.0261	0.987	-0.0099671	0.819	ENSMUSG00000049047	Armcx3	-0.50 < x ≤ -0.30
ENSMUSG00000036022.15	15	chrX:53243746-53244863	-	TE	0.3143	229	0	85	0.3619	338	0.0508	314	0.2039	176	0	129	0.8003	168	0.1689	261	0	153	0	160	0	314	0.3752	259	0.2114	389	0.2391	190	0.0501	299	0.4893	330	0	115	0.0161	119	0.2705	124	0.1607	194	0.5123	125	0.4342	155	0.3146	154	0.212	273	0.23677	1	0.19755	1	0.20082	0.985	0.47798	0.989	0.25401	0.942	-0.027932	0.77	-0.16344	1	ENSMUSG00000036022	Fam122b	0.05 < x ≤ 0.30
ENSMUSG00000031375.17	25	chrX:73495327-73495813	+	RI	1	4880	0.999	2710	1	4550	1	3500	1	4090	1	1940	1	4340	1	4220	0.999	2930	0.999	2380	1	1490	1	2160	0.999	1790	1	1890	1	4540	1	3900	1	2410	0.999	1570	0.998	8870	1	9140	1	7940	0.999	9840	0.999	6270	0.998	9340	0.0019963	1	0.0010363	0.997	0.0010919	0.959	0.0011197	0.972	0.00080281	0.824	-0.0010257	0.869	-0.0010764	0.898	ENSMUSG00000031375	Bgn	-0.05 < x ≤ 0.05
ENSMUSG00000025531.14	20	chrX:113043174-113043635	-	TE	0.0409	661	0.0158	448	0	583	0.1387	650	0	486	0.0351	413	0	364	0.1662	529	0.0035	416	0	512	0	839	0	733	0	804	0	666	0.0738	866	0.2042	652	0	363	0	359	0.3617	749	0.376	772	0.2835	625	0.2367	726	0.3502	722	0.3108	833	-0.078712	0.999	-0.066409	0.994	0.0669	0.934	0.081056	0.953	0.13738	1	-0.0002914	0.518	-0.00027272	0.546	ENSMUSG00000025531	Chm	0.05 < x ≤ 0.30
ENSMUSG00000025531.14	22	chrX:113040593-113040594	-	TE	0.8451	661	0.9443	448	0.2612	583	0.8612	650	0.9999	486	0.2533	413	0.2595	364	0.2332	529	0.9965	416	0.9998	512	0.8183	839	0.9795	733	0.2604	804	0.9985	666	0.7523	866	0.2465	652	0.9802	363	0.9997	359	0.169	749	0.1619	772	0.2078	625	0.6623	726	0.1748	722	0.1944	833	0.038656	0.971	0.032843	0.921	-0.43481	0.976	-0.74833	1	-0.4872	0.997	-0.73624	1	-0.71781	1	ENSMUSG00000025531	Chm	-0.50 < x ≤ -0.30
ENSMUSG00000016319.3	1	chrX:36795651-36795653	+	TS	0	21	0	61	0	10	0	21	0	21	0	102	0	5	0	5	0	79	0	135	0	20	0	41	0	30	0	71	0	10	0	14	0	134	0	129	0.5878	186	0.6363	140	0.823	213	0.6657	152	0.8681	190	0.8524	170	0.23276	1	-0.045808	0.9	0.052083	0.86	0.13869	0.937	0.065696	0.912	0.016981	0.701	0.0094596	0.556	ENSMUSG00000016319	Slc25a5	0.05 < x ≤ 0.30
ENSMUSG00000047694.12	18	chrX:98944907-98945131	+	TE	0.6823	1020	0.6728	1320	0.6704	1120	0.5087	1220	0.7036	1040	0.7335	924	0.6686	692	0.7023	1230	0.7092	1060	0.776	1100	0.7077	788	0.7881	941	0.6491	824	0.698	753	0.672	1240	0.7171	1300	0.7634	1200	0.8354	769	0.8108	406	0.738	417	0.6558	455	0.6852	493	0.7071	450	0.6879	538	-0.15401	1	-0.051774	0.961	-0.15282	0.964	-0.057088	0.91	-0.10458	0.987	-0.04937	0.983	-0.1391	1	ENSMUSG00000047694	Yipf6	-0.30 < x ≤ -0.05
ENSMUSG00000047694.12	19	chrX:98945132-98949017	+	TE	0.3177	1020	0.3272	1320	0.3296	1120	0.4913	1220	0.2964	1040	0.2665	924	0.3314	692	0.2977	1230	0.2908	1060	0.224	1100	0.2923	788	0.2119	941	0.3509	824	0.302	753	0.328	1240	0.2829	1300	0.2366	1200	0.1646	769	0.1892	406	0.262	417	0.3442	455	0.3148	493	0.2929	450	0.3121	538	0.15391	1	0.05227	0.959	0.1528	0.965	0.057271	0.912	0.10461	0.982	0.047909	0.982	0.1398	1	ENSMUSG00000047694	Yipf6	0.05 < x ≤ 0.30
ENSMUSG00000031431.13	14	chrX:140539537-140540261	-	TE	0.0643	4430	0.0077	1390	0.0333	10300	0.0034	10500	0.1988	2510	0.0228	944	0.0178	9260	0.025	10200	0.0313	4230	0.0689	4390	0	761	0.5157	1050	0.1445	1010	0.0002	422	0.0085	7690	0.0139	5460	0.0282	1250	0.0721	921	0.5665	358	0.6633	648	0.275	465	0.5875	784	0.508	386	0.6732	686	-0.29041	1	-0.23346	1	-0.031883	0.922	-0.028743	0.964	-0.039525	0.986	0.14279	1	-0.3709	1	ENSMUSG00000031431	Tsc22d3	-0.05 < x ≤ 0.05
ENSMUSG00000009995.17	23	chrX:74284018-74284314	+	TE	0.2526	252	0.1515	121	0.1282	217	0	264	0	135	0.4609	88	0.0345	102	0	105	0.0013	152	0	120	0	69	0	56	0	52	0.4394	28	0.1253	114	0.0773	87	0	114	0	82	0	41	0.3968	45	0.5513	35	0	34	0	45	0	41	0.52899	1	0.5236	1	0.05865	0.897	0.019045	0.803	0.099517	0.999	-0.42853	1	-0.000427	0.541	ENSMUSG00000009995	Taz	0.05 < x ≤ 0.30
ENSMUSG00000009995.17	24	chrX:74284315-74285887	+	TE	0.7474	252	0.8485	121	0.8718	217	1	264	1	135	0.5391	88	0.9655	102	1	105	0.9987	152	1	120	1	69	1	56	1	52	0.5606	28	0.8747	114	0.9227	87	1	114	1	82	1	41	0.6032	45	0.4487	35	1	34	1	45	1	41	-0.52623	1	-0.52628	1	-0.060159	0.886	-0.018929	0.819	-0.098736	1	0.42711	1	-0.0016118	0.542	ENSMUSG00000009995	Taz	-0.30 < x ≤ -0.05
ENSMUSG00000031166.13	29	chrX:8123324-8125303	-	TE	0.2994	635	0.0013	490	0.0392	623	0.2847	623	0.0131	461	0.6839	333	0.1017	644	0.194	637	0.4216	425	0.257	443	0.3223	665	0.1123	505	0.0711	514	0.6563	502	0.4166	736	0.5273	579	0.0645	335	0	227	0.3858	772	0.9037	877	0.9469	765	0.7618	942	0.83	609	0.7064	716	0.55982	1	0.11765	1	-0.17735	0.857	-0.19072	0.986	0.43655	1	-0.58323	1	-0.04047	0.992	ENSMUSG00000031166	Wdr13	-0.30 < x ≤ -0.05
ENSMUSG00000016534.15	13	chrX:38419507-38421851	-	AL	0.412	960	0.507	672	0.428	877	0.373	993	0.429	799	0.496	478	0.441	633	0.51	763	0.537	637	0.558	652	0.617	1790	0.663	1860	0.605	1650	0.552	874	0.538	914	0.53	929	0.494	490	0.514	537	0.635	1030	0.674	791	0.594	663	0.597	739	0.7	716	0.685	772	-0.040447	0.951	-0.10669	1	-0.14634	1	-0.071264	0.947	0.030259	0.841	0.053145	0.997	-0.057606	1	ENSMUSG00000016534	Lamp2	-0.30 < x ≤ -0.05
ENSMUSG00000073131.12	9	chrX:71820805-71820984	+	TE	0.7493	870	0.5778	854	0.6635	839	0.5655	775	0.7698	933	0.7325	1210	0.7344	645	0.4248	579	0.7286	1200	0.7889	1410	0.4521	1980	0.5708	2580	0.4981	2390	0.2151	1820	0.2982	969	0.4798	1040	0.7462	1360	0.7559	1460	0.4898	1320	0.3232	1000	0.4629	1160	0.6106	1200	0.2991	1440	0.2954	1570	-0.026178	0.925	0.16414	1	-0.14448	0.995	-0.17907	0.842	-0.36122	1	0.28298	1	-0.072393	1	ENSMUSG00000073131	Vma21	-0.30 < x ≤ -0.05
ENSMUSG00000073131.12	10	chrX:71820985-71824706	+	TE	0.2507	870	0.4222	854	0.3365	839	0.4345	775	0.2302	933	0.2675	1210	0.2656	645	0.5752	579	0.2714	1200	0.2111	1410	0.5479	1980	0.4292	2580	0.5019	2390	0.7849	1820	0.7018	969	0.5202	1040	0.2538	1360	0.2441	1460	0.5102	1320	0.6768	1000	0.5371	1160	0.3894	1200	0.7009	1440	0.7046	1570	0.026354	0.91	-0.16321	1	0.14365	0.989	0.1788	0.862	0.36132	1	-0.28268	1	0.071511	1	ENSMUSG00000073131	Vma21	0.05 < x ≤ 0.30

### Sheet: Ptbp1_Reg_NFkB_Pathway
Coord	Strand	Type	NF-kappa B signaling pathway - Mus musculus (mouse)	DeltaPsi_PE_May2021_KO_v_Basal_TNF.diff	Probability_PE_May2021_KO_v_Basal_TNF.diff	DeltaPsi_PE_May2021_KO_v_Rescue_TNF.diff	Probability_PE_May2021_KO_v_Rescue_TNF.diff	ABS_dPsi
chr5:90892508-90893113	+	TE	Cxcl1	-0.86141	1	-0.49524	1	0.678325
chr5:90893114-90893115	+	TE	Cxcl1	0.86141	1	0.49476	1	0.678085
chr6:120836226-120836237	+	TS	Bcl2l13	-0.45287	0.998	-0.44506	1	0.448965
chr6:120836238-120836357	+	TS	Bcl2l13	0.44032	0.998	0.44327	0.997	0.441795
chr12:111166463-111166485	+	TS	Traf3	0.40266	0.974	0.46279	0.999	0.432725
chr12:111166486-111166547	+	TS	Traf3	-0.40021	0.977	-0.46448	0.999	0.432345
chr10:81154235-81154372	-	TE	Pias4	-0.42835	1	-0.41648	1	0.422415
chr10:81153266-81154234	-	TE	Pias4	0.42669	1	0.41651	1	0.4216
chr10:7907439-7907577	-	TE	Tab2	-0.4006	1	-0.42375	1	0.412175
chr17:25273156-25273259	-	TS	Ube2i	0.4656	0.998	0.32905	0.98	0.397325
chr17:25272997-25273155	-	TS	Ube2i	-0.46118	1	-0.32393	0.972	0.392555
chr2:128126039-128126039	+	TS	Bcl2l11	0.39533	1	0.38584	1	0.390585
chr2:128126038-128126038	+	TS	Bcl2l11	-0.38883	1	-0.38372	1	0.386275
chrX:85574166-85574322	+	AD	Tab3	0.40406	0.983	0.30405	0.953	0.354055
chr19:44107478-44107480	-	TS	Chuk	0.22274	0.979	0.45576	1	0.33925
chr7:19606217-19606222	-	TE	Relb	-0.32959	1	-0.31707	1	0.32333
chr7:19606223-19606552	-	TE	Relb	0.3276	1	0.31609	1	0.321845
chr9:65238432-65239218	+	TE	Parp16	0.49194	1	0.12096	0.994	0.30645
chr19:44074373-44074540	-	TE	Chuk	0.39387	1	0.20615	1	0.30001
chr9:65237854-65238430	+	TE	Parp16	-0.47589	1	-0.11624	0.99	0.296065
chr1:40266586-40266656	+	TS	Il1r1	0.21657	0.912	0.36293	0.991	0.28975
chr10:7905653-7907328	-	TE	Tab2	0.27733	1	0.29205	1	0.28469
chr6:119825681-119825819	-	CE	Erc1	0.32791	1	0.2349	0.989	0.281405
chr15:78776493-78776830	-	TE	Card10	0.12917	0.917	0.39917	1	0.26417
chr15:78775138-78776492	-	TE	Card10	-0.12301	0.938	-0.39694	1	0.259975
chr15:94543672-94543826	+	TS	Irak4	0.24733	0.975	0.27235	0.982	0.25984
chr15:94543653-94543671	+	TS	Irak4	-0.15152	0.966	-0.36309	1	0.257305
chr3:103853264-103853666	+	TE	Bcl2l15	0.32243	0.992	0.18923	0.911	0.25583
chr2:128130016-128130145	+	TE	Bcl2l11	0.27518	0.991	0.23249	0.96	0.253835
chr11:70454238-70454557	-	TE	Cxcl16	-0.2248	0.998	-0.21245	0.984	0.218625
chr6:125361875-125362484	+	TE	Tnfrsf1a	-0.13796	1	-0.29837	1	0.218165
chr11:70453983-70454237	-	TE	Cxcl16	0.2211	0.999	0.21504	0.983	0.21807
chr19:44073336-44074372	-	TE	Chuk	-0.30491	1	-0.13094	1	0.217925
chr6:125361779-125361874	+	TE	Tnfrsf1a	0.13762	1	0.29745	1	0.217535
chr1:40276098-40276177	+	CE	Il1r1	-0.21035	0.962	-0.22271	0.977	0.21653
chr8:22706540-22706540	-	TS	Ikbkb	0.21246	0.996	0.21485	0.997	0.213655
chr3:103853667-103853827	+	TE	Bcl2l15	-0.29556	0.997	-0.12308	0.91	0.20932
chr8:22706541-22706559	-	TS	Ikbkb	0.21011	0.997	0.20557	0.998	0.20784
chr18:36726398-36726488	-	RI	Cd14	-0.081953	0.9	-0.30808	0.997	0.195017
chr19:44107470-44107477	-	TS	Chuk	0.10051	0.911	-0.46479	1	0.18214
chr10:80930073-80930160	+	TS	Gadd45b	0.1453	1	0.19375	1	0.169525
chr10:80930161-80930359	+	TS	Gadd45b	-0.14448	1	-0.19285	1	0.168665
chr10:80931533-80931652	+	TE	Gadd45b	0.38634	1	-0.065925	0.982	0.160208
chr10:19000929-19003015	-	TE	Tnfaip3	-0.11707	1	-0.16977	1	0.14342
chrX:74448748-74449106	+	TE	Ikbkg	0.12946	1	0.12959	1	0.129525
chr10:19000913-19000928	-	TE	Tnfaip3	0.10523	1	0.15315	1	0.12919
chr10:7907329-7907438	-	TE	Tab2	0.12303	1	0.13181	1	0.12742
chr17:35116196-35116197	-	TE	Csnk2b	0.12573	1	0.12731	1	0.12652
chr2:152829529-152829700	-	TE	Bcl2l1	-0.12318	1	-0.114	1	0.11859
chr2:152829701-152829756	-	TE	Bcl2l1	0.12295	1	0.11217	1	0.11756
chr18:65473000-65473157	+	CE	Malt1	-0.11906	0.999	-0.11038	0.988	0.11472
chr9:35187344-35187930	-	TE	Tirap	-0.14224	1	-0.082749	0.998	0.112494
chr6:67035579-67035772	-	TE	Gadd45a	0.10185	1	0.10273	1	0.10229
chr9:7851087-7851171	-	AA	Birc3	-0.11365	0.978	-0.089009	0.916	0.10133
chr11:89015533-89015631	+	CE	Trim25	-0.097225	1	-0.0906	0.999	0.0939125
chr18:65475988-65476329	+	TE	Malt1	0.318	1	-0.14257	0.997	0.087715
chr10:80931653-80931759	+	TE	Gadd45b	-0.21439	1	0.039423	0.903	0.0874835
chr19:44073335-44073335	-	TE	Chuk	-0.087178	1	-0.076883	1	0.0820305
chr15:76243243-76243346	-	RI	Parp10	0.079431	0.984	0.083677	0.972	0.081554
chr1:91527957-91529307	+	TE	Traf3ip1	0.077315	0.919	0.082507	0.966	0.079911
chrX:74451521-74453778	+	TE	Ikbkg	-0.071979	1	-0.087625	1	0.079802
chr8:22694012-22694065	-	AF	Ikbkb	-0.079309	0.932	-0.078142	0.92	0.0787255
chr1:91527618-91527956	+	TE	Traf3ip1	-0.07569	0.905	-0.081649	0.96	0.0786695
chr8:88730656-88730821	+	CE	Cyld	-0.064638	0.999	-0.080093	1	0.0723655
chr8:22659768-22660107	-	TE	Ikbkb	-0.097611	1	-0.044223	0.959	0.070917
chr19:5646800-5647076	+	TE	Rela	-0.048799	0.995	-0.08611	1	0.0674545
chr2:160761736-160761738	+	AA	Plcg1	-0.081348	0.997	-0.043053	0.972	0.0622005
chr10:19014402-19014582	-	AF	Tnfaip3	0.05022	0.904	0.067075	0.949	0.0586475
chr3:116122280-116123793	-	AL	Vcam1	0.077495	0.999	0.038928	0.956	0.0582115
chr16:35858765-35860429	-	RI	Parp14	-0.040707	0.99	-0.074951	0.978	0.057829
chr9:35184551-35186784	-	TE	Tirap	0.050545	0.94	0.064674	0.977	0.0576095
chr8:88748456-88751945	+	TE	Cyld	0.066052	1	0.049057	0.997	0.0575545
chr13:34032496-34032782	+	TE	Ripk1	0.057578	1	0.056878	1	0.057228
chr10:39654383-39654823	+	TE	Traf3ip2	-0.046632	0.934	-0.058853	0.975	0.0527425
chr2:25517982-25518865	-	TE	Traf2	-0.04905	0.993	-0.055809	0.998	0.0524295
chr3:135585278-135585280	-	TE	Nfkb1	-0.048951	0.978	-0.055463	0.986	0.052207
chr10:39654826-39655307	+	TE	Traf3ip2	0.045954	0.919	0.058009	0.977	0.0519815
chr2:25518866-25519628	-	TE	Traf2	0.048474	0.997	0.054943	0.996	0.0517085
chr6:127468032-127468152	+	CE	Parp11	-0.037912	0.902	-0.065276	0.951	0.051594
chr8:22660108-22660356	-	TE	Ikbkb	0.049535	1	0.049235	1	0.049385
chr8:88748450-88748455	+	TE	Cyld	-0.030967	1	-0.064872	1	0.0479195
chr19:5647424-5647608	+	TE	Rela	0.042296	1	0.047052	1	0.044674
chr8:22663690-22663817	-	CE	Ikbkb	-0.042898	0.995	-0.044673	0.997	0.0437855
chr4:66839430-66839618	+	TE	Tlr4	0.052801	0.988	0.03412	0.94	0.0434605
chr4:66839619-66842800	+	TE	Tlr4	-0.051976	0.993	-0.034236	0.923	0.043106
chr7:19622926-19622934	-	CE	Relb	-0.040541	0.974	-0.043719	0.981	0.04213
chr10:81157651-81157692	-	CE	Pias4	-0.042025	0.998	-0.04208	0.996	0.0420525
chr1:40293120-40293357	+	CE	Il1r1	-0.041053	0.968	-0.033616	0.9	0.0373345
chr1:40293458-40293647	+	CE	Il1r1	-0.036806	0.996	-0.030554	0.961	0.03368
chr1:40302278-40302429	+	CE	Il1r1	-0.033905	0.989	-0.030566	0.953	0.0322355
chr1:40300760-40300877	+	CE	Il1r1	-0.033521	0.993	-0.029192	0.939	0.0313565
chr1:40297909-40297974	+	CE	Il1r1	-0.032104	0.988	-0.030545	0.948	0.0313245
chr1:40294758-40294926	+	CE	Il1r1	-0.03343	0.996	-0.029099	0.971	0.0312645
chr1:91501005-91501424	+	CE	Traf3ip1	-0.028354	0.91	-0.031134	0.937	0.029744
chr1:91500773-91500910	+	CE	Traf3ip1	-0.029397	0.934	-0.029861	0.944	0.029629
chr4:40227966-40228113	-	CE	Ddx58	-0.014925	0.963	-0.035743	1	0.025334
chr15:94553835-94554017	+	CE	Irak4	-0.024403	0.976	-0.022328	0.937	0.0233655
chr2:160756870-160756966	+	CE	Plcg1	-0.01743	0.911	-0.017709	0.917	0.0175695
chr19:5647077-5647423	+	TE	Rela	0.0022013	0.963	-0.034497	1	0.0161478
chr10:19000910-19000912	-	TE	Tnfaip3	0.013004	0.999	0.017424	1	0.015214
chr1:180594043-180594165	+	CE	Parp1	-0.014074	0.978	-0.015541	0.995	0.0148075
chr8:88747397-88748449	+	TE	Cyld	0.029156	0.967	-0.056124	1	0.013484
chr10:7910047-7910127	-	CE	Tab2	-0.012351	0.981	-0.012396	0.978	0.0123735
chr19:46309075-46309154	+	RI	Nfkb2	0.010478	0.99	0.0078875	0.938	0.00918275
chr18:65477806-65479067	+	TE	Malt1	-0.10692	0.995	0.11842	0.997	0.00575
chr8:88746829-88747396	+	TE	Cyld	-0.064283	1	0.071639	1	0.003678
chrX:74021849-74021963	-	CE	Irak1	-0.034392	0.989	0.028188	0.926	0.003102
chrX:74449107-74450286	+	TE	Ikbkg	-0.069037	1	0.070983	1	0.000973
chr13:51847454-51847555	+	RI	Gadd45g	0.040923	0.964	-0.039713	0.911	0.000605
