## Supplementary material for "Splice Factor Polypyrimidine tract-binding protein 1 (Ptbp1) is Required for Immune Priming of the Endothelium in Atherogenic Disturbed Flow Conditions": SI_Table5 (part 4 of 4)

### Sheet: Sheet1 (continued)
GeneID	Pearson_Coronary_GeneTPM	Pearson_Tibial_GeneTPM	Pearson_WholeBlood_GeneTPM	Pearson_Fibroblast_GeneTPM	Pearson_EBVlymphocytes_GeneTPM
ARL2BPP4			-0.0276292	-0.0529189	-0.170085
AC005741.2		-0.0306502	-0.0349749	0.0145968	-0.0387905
AC034228.2		-0.0590984	-0.0260872	-0.00438561	-0.128923
Y_RNA.262		-0.0507148	-0.0413632	-0.0526032
MIR1289.2		-0.0256136	0.0296899	0.0677653
AC005195.1
MIR3661
C5orf20
AC011431.2		-0.101329	-0.0588236	-0.0432128	0.151034
HSPD1P18		-0.0166266	-0.0101007	-0.0670332	0.102062
AC106775.1
snoU13.161		0.0448734	0.126112	0.0349254	-0.0480442
RNU6.572P				-0.0454745
AC011379.1		-0.0157636
MIR3655
AC005618.1
RNU7.156P		-0.0235305
MIR5197		0.103329	-0.0473035	-0.0614789	0.0649451
RNU7.180P				0.0633392
AC011357.1
AC091948.1
RNU6.732P			-0.0479414
MIR584		-0.00513146	-0.0537867	0.207925
CTB.89H12.4		0.0226221	-0.0580594	-0.0426888
Y_RNA.265		-0.0744218	-0.0454186	-0.0338796	0.0545978
CTC.550M4.1		0.000974975	-0.000865124	0.0746883
AC010295.1				-0.0130738	0.0419474
MIR3141		0.0707515	0.00780706
RNU6.556P		0.0472349	0.0725257
RNU6.390P		0.00868675	-0.0423832	0.0633392
RNU4ATAC2P		0.0157357	0.0193129	-0.049645	0.0327909
AC008703.2
AC008706.1			-0.0504041
MIR3142					0.0700102
AC011363.1		0.140438	-0.05033
AC022120.1
RP11.348M17.2					0.0163756
RNU6.164P		-0.0373384		0.029547	0.0603195
ARL2BPP5		-0.0170581		0.0896221
MRP63P6			0.022128		-0.0733109
CTB.95B16.1		0.103438	-0.0637776	-0.0253386	0.00557237
CTB.107P3.1		-0.0229826		-0.0117112
CTB.32P11.1		0.0161672
RNU6.209P
RN7SKP60		-0.051994	-0.0183292	-0.0692934
CTC.425K20.1		-0.0338812		-0.0205832
AC122720.1
CTC.264O10.2		-0.136445	-0.0149466	-0.0296355	0.00763828
CTB.105L4.2			0.115875		0.0582636
MIR103A1				0.00581608
MIR585		0.000123255	-0.0340755	-0.0526541
RNU6.477P
MIR378E			0.0508148	-0.0202788	0.0824199
snoU13.164		0.0010648	-0.0304352
MIR3912		0.000201805		0.0907383	-0.127506
AC113342.1		-0.0306502	-0.0155283		-0.0134342
Y_RNA.271		0.0645957	0.00494653
RNU6.500P		-0.0806051	0.225852	0.0116869
RP11.619L12.3			0.108314		-0.112629
CTC.229L21.1		-0.0137566	-0.0473035	-0.0673635
HIGD1AP3		-0.0459987	0.0186712	0.0318709	0.161924
CTC.281M20.4		0.0064585	0.1581	-0.0481853
snoU13.165		0.0347215	-0.00341923
RP11.844P9.1			0.0905061
AC010297.1		0.0742517
AC106795.1		-0.0172738		0.128488	0.234553
RNU6.525P		0.0663925	-0.0257026	0.0294455	0.0153477
RP1.24O22.5					-0.00974609
OR4F1P			-0.0504041	0.0685869	0.191894
RP3.416J7.1		0.00131688		-0.0293103	-0.115456
RP5.1077H22.1		0.0216572	0.0577108	-0.0367568	-0.0277627
snoU13.166		-0.0580502		-0.0361094	-0.043501
MIR4645		-0.0701321	0.0317809	-0.0399655	0.00858179
snoU13.167		-0.00842812
AL162381.1
AL157775.1
MIR5683					-0.029624
RP3.470L22.1		0.0288169	0.0374119	-0.00791986	0.0242702
RP11.203H2.1		0.0724775	-0.0216821	-0.0106201
RNU6ATAC21P		0.0185365
MIR5689
RNU1.64P
AL354680.1
RNU7.91P
RP3.380E11.2		0.0185832	-0.0181669	-0.0191696
RNU7.133P
RNU6.793P				0.0574535
RNU6.1114P			-0.0534195
Y_RNA.277		-0.0304344		0.0186888	-0.25731
Y_RNA.278		0.0329955	0.162905
snoU13.171
Y_RNA.280		-0.0461841	0.150632		-0.0329648
RP4.810F7.1					-0.104406
SNORD46.1					0.0855036
RNU6.391P			-0.0532823		-0.0679143
RNY5P5
AL160037.1		-0.0362596	0.0849337		-0.100808
HIST1H2AD			-0.0691726
RNU6.1259P		0.0122837
RNU6.502P		0.00136128	0.0197818	-0.0154078	0.0773204
RNU6.471P
TRNAI6			-0.0293373	0.174351	0.0004296
HIST1H2AM		-0.00993836	0.0170394	0.110868	0.105999
RNU7.26P		-0.0283354
AL662890.1		-0.0705636	-0.00312026	-0.0195684
AL662890.3
RPL13P
SNORD32B			0.0583496	0.0248705	-0.0702271
AL645922.1					-0.0231995
RPL35AP4		-0.0439062	-0.000736848	0.160748	-0.0410036
BX255972.1		0.0355845		0.0767217	-0.120317
AL138721.1			0.0514864
MIR5690		-0.0480673	-0.0383872
AL157823.1		-0.073666	0.070777	0.115528
Y_RNA.290		0.0730672	-0.014368	0.00943827	0.0323023
SNORD112.16		-0.00638369	0.0810848	0.0316781
MIR4462		0.00533455	0.0595586		0.0153477
SNORD45.1				0.080895
AL031905.1		0.0957013	-0.0300643	0.00346712
Y_RNA.291		-0.0229462	0.129779	0.0542717	0.0186885
RN7SL465P		0.045105		-0.0319488	-0.0231995
SNORA8					-0.110026
RP1.207H1.2			-0.0537867		-0.057378
RNU6.250P			0.0180619
snoU13.176		0.147558	0.0370741	0.114789	0.0773546
RNU6.1113P		-0.0254455		0.0154658
AL109615.1		-0.0519125	0.0770055	-8.46144e-05	0.069898
MIR586			-0.0537867	-0.0361094
RNU6.515P
RNU6.754P		-0.0440266	-0.0227948	-0.00505704
AL355353.1
AL391538.1			0.103517
RP1.57E3.1		0.00818449	0.0370275	0.0142808	0.0351353
RP4.724P12.1		0.0620473	-0.0139361	0.0236939	-0.0343441
RNU7.65P			0.0770055
RP11.719J20.1		-0.105675	0.00324204		-0.143917
DEFB133				-0.0360079	0.0127779
DEFB114		-0.0431636	-0.0567703	-0.080685	-0.0771459
DEFB113			0.0323912	-0.0360079
DEFB110		-0.0260971	0.0301813	0.0122564
RP11.524K22.1
RP3.437C15.2		-0.0364964		-0.00647774	0.157458
SNORD66.1
AL590391.1
MIR206
U3.27		-0.0746628	-0.0345477
RNU6.464P			0.208283	0.0077292
NPM1P36		-0.0177776	0.10394	-0.0334521	0.00199382
MIR548U		0.0140483		-0.0263675	0.0631463
RP11.325M4.2		-0.000445439		-0.0292088
RP11.452D24.1		0.0655723	-0.0299363	-0.0162661	0.128477
RP1.91N13.1		-0.102128	0.0182113		0.151034
AL356131.1
RP11.448N11.1		-0.102128	-0.0546323	0.0341103	0.0636724
RP11.448N11.3
AL589736.1
AL121931.1
AL590558.1		0.0254443	0.0185822
RP11.184C23.1		0.0368916	0.0214037	-0.0694853	0.0108277
SPTLC1P3		-0.0179149	-0.0587819	0.0148302	-0.0662953
RP11.184C23.4		0.00989836	0.0507895	-0.0606025	-0.0580008
EEF1B2P5		0.0161298	-0.0210575	-0.0669031	0.00686733
RP11.164N20.2		-0.00634261	0.096738
RP11.349P19.1		-0.00325017	0.0492626	0.0897236	-0.0679143
AL109922.1
AL109922.2
AL109612.1
AC002485.1
RNU7.66P
AL590874.1
SNORD65.1
RNA5SP208
RNU6.280P
Y_RNA.295
RP11.301G19.2		-0.0246092	-0.0352163	-0.077945	0.055217
AL606923.1
RP11.361F19.1				-0.0219024
AL158051.1
RP1.20N4.1		0.0303423	0.017994	0.154873	0.101892
U3.28		-0.0375541	-0.0550181	-0.0459527
MIR30A
AL035467.1
RNU4.66P		-0.0133903			0.191894
AL445256.1		0.0358003		-0.0259615
MIR4282		0.00386953	0.0538469		-0.0951543
AL590684.1		-0.0186554
RNU6.155P		-0.0143213	0.0732218	-0.0526503	-0.0061916
RNA5SP209		0.00199563	0.0946601	0.0652044	-0.142349
Y_RNA.296		-0.0290356			-0.0149761
RNU6.261P
SNORD112.17
Y_RNA.297		-0.0459683		-0.024103	0.129447
AL132875.1
RP1.92C4.2		-0.0177053	-0.0521102		-0.084618
RPL35AP18		0.0655002	-0.0170719	-0.0424317	-0.00778061
AK4P5		0.0527924	-0.034979	0.122627	-0.00461797
AL139333.1
AL391416.1		-0.0983951		0.0438328
RP3.435K13.1		0.0875706	-0.0208958	-0.00627478	0.0402749
Y_RNA.298					0.0631463
RNU4.12P				-0.00769548
RP11.76H14.5		-0.00778088	0.0281087	0.0524811
MTHFD2P2			0.00723286	-0.0500119	0.00686733
RN7SKP209		-0.0166266		-0.0334709	0.00763828
snoU13.179		0.0142254			0.0115883
Y_RNA.299					0.0880735
Y_RNA.301		0.00624276	-0.0567803
AL391559.1		-0.0459683
RP1.177I10.1		0.0229235	0.0313855	-0.0251497	0.0153477
MIR4643
RP3.433F14.1		-0.057403	-0.0708404
RN7SL415P			0.0873906		-0.141668
U3.30
AL359987.1
U3.31
AL589947.1
SNORA18.3
RP3.463P15.1		-0.119664
RP11.482L14.1		-0.0705636			-0.0231995
RNU4.70P		0.0184511
RN7SL509P		-0.0604101	0.0128853	-0.00923326	0.181534
RP1.104O17.2			-0.0537867		0.0487196
MIR2113
MIR548AI		-0.0293557	-0.0102437
Y_RNA.302		0.0127152			0.0549229
SNORA33.1
RNU6.1106P			0.110386
Y_RNA.303
RNA5SP211			0.00583791
RNU6.117P					-0.00109909
MIR587					0.0849002
SNORA73.2		-0.0194313	-0.0390903		-0.0602619
RNU6.1144P		-0.101675			0.106319
RNU6.957P		-0.0433436	-0.0463158	-0.0345872	0.0281968
snoU13.184		-0.0269998	0.0394887	-0.0157141	-0.043501
RP1.105O18.1				-0.0418763	0.038733
AL357514.1				-0.0209891
RP11.505K1.1		0.0221223	-0.0185962
AL513123.1
AL357519.2		0.0538669
AL357519.1					0.0549229
U3.32			-0.0339134	-0.0209891	-0.0749908
snoU13.185		-0.0431636
AL136446.1		0.0241499	0.00744056	0.16634
DNAJA1P4		-0.0823056	-0.0652297	0.145871	-0.00461836
RNU6.475P		0.0347215			0.0281968
RPS29P13		-0.00183854	-0.026563	-0.0616519	0.191894
RN7SKP18		-0.0345337	-0.0108668	-0.105309	-0.057378
AL132671.1
RP1.92C8.3		-0.0442431	-0.0553593	0.0022255	-0.0331639
MIR548B		0.0210175		-0.0596523
MIR3144		0.0373105
RNU6.214P		-0.0507148
RNA5SP215		-0.00281867		-0.0357035
RNU6.1286P					0.00763828
Y_RNA.308
RP1.276J11.2		0.0209136	0.000489699	-0.0185974	0.118654
RNU4.76P			0.0268903
RNU2.8P				0.116594
RN7SL564P		-0.00588335	-0.0160901	0.0438824	-0.0787969
AL354936.1			0.0571998
MIR588		0.0135782		0.0811765
RNU6.200P
Y_RNA.309		-0.0376534
Y_RNA.310
Y_RNA.311				0.0105706
MIR548AJ1
TAAR7P			-0.00551168	-0.0178183	0.038733
snoU13.187		-0.018473	0.105572		-0.0574111
Y_RNA.312		-0.0656014
CTA.31J9.2		-0.00186412	0.128164	-0.0137354
MIR548A2
AL360178.1		-0.00607623	-0.017988	0.0895022
AL512290.1		-0.0016605		0.0370224
Y_RNA.314		-0.0362088
SNORD112.18				-0.0165063
Y_RNA.315				-0.0227142	-0.00843938
RP3.422G23.3		-0.0795592	-0.0438378
MIR3145			-0.0175281	-0.00770668
RNU6.427P		0.00551276	-0.0504422	-0.01617
MIR3668
AL356137.1		-0.00102604		-0.0248453
MIR4465		0.0508421		-0.0849131
AL360007.1
RP1.67K17.3			-0.0419626	-0.0209891	-0.085903
AL031320.1		-0.0683631		-0.0551873	0.0649451
AL031390.1		-0.0341022
AL356739.1		0.09772
RNA5SP222		-0.0252565	0.000808969	0.0235598
RP1.69B13.2		0.0118551	-0.0399337
RNU6.734P
AL603766.1			0.0617988
FABP12P1		-0.0103259	0.0424382		-0.192687
RP1.12G14.5		-0.0597762	-0.0299845	-0.0205832	-0.0440159
RP11.244K5.7		0.0214467	0.0121235	0.0186888
snoU13.188		-0.0136061	-0.010214	-0.0334709	-0.0414452
AL133260.1
AL133269.1
AL080276.1		-0.0155478		-0.0612097
RNA5SP224			0.0424382
AL358134.1					0.0186885
AL358134.2
RNA5SP225		-0.0352483	-0.0546323	-0.0713008	-0.0320096
RP11.331O9.1		0.0353652	-0.0271802	0.155278	-0.12702
RP11.331O9.5		-0.0549337
RP11.331O9.6
RNU6.896P
RNU7.152P
MIR1202		0.0431642
SNORD28
MIR4466		0.0101262		-0.00475261
MIR3692
RP11.732M18.2		0.00780429	0.0273133	-0.0204579	0.0135566
AL035697.1		-0.00969094
snoU13.190
RP11.534P19.1		-0.0535195	-0.051268
RP11.252P19.2
RNU6.153P			0.0168019	0.0810151
GNG5P1		0.0326512	0.0992643	0.0578307	-0.0990651
RP11.568A7.2		0.0908161	0.0177394	-0.0277787
RP11.503C24.1		0.0682061	0.109379		-0.0268216
AC074389.1		-0.0252565	0.032528	0.00295973
RP11.68D19.1
AC004895.1		0.0116301	0.0614576	0.0979433	0.142678
AC079804.2			-0.0238184
AC092104.2			-0.0167714
MIR3683
AC092104.1		-0.0507148		0.117833
AC092104.5
AC092104.4			0.0212675	0.0546121
Y_RNA.322		-0.0435951	0.00607022		-0.0562032
AC009500.2		0.0584538
RP4.668E10.2		0.0101262
AC079756.1		-0.0716424
AC096553.5		0.0918602	0.00976978		0.024856
Y_RNA.323
TAS2R2P		0.0101533	0.00606083	-0.00407613	0.020674
Y_RNA.324
AC006150.2					-0.0779365
AC098592.6		0.03429
AC098592.7		-0.0535195		0.0195197	0.0443866
AC006482.1		0.00818449		0.0771488
AC080080.1
MIR1302.6					-0.0658584
AC091697.1		0.0165987	0.0440701
SNORD56.1		-0.0321604
AC006481.1				-0.0227142	0.0999935
AC005251.4		-0.0224473	0.0691426		-0.216924
RN7SL542P				-0.0361094	0.185663
RNA5SP227		-0.0217514	-0.0845956	-0.0218006	0.0297197
RNU7.143P		-0.026523	0.0917027	0.137057
AC006026.1
AC006026.13		0.0601478	-0.05033		-0.0583231
AC009508.1		-0.0380323	-0.0290226	0.0333807	0.11761
RNU6.1103P		-0.0183525	-0.0104217		0.0631463
AC004016.1		0.0520688	0.0140319	0.083427	0.0938488
AC004129.7		0.00016528	-0.0765086	0.0735644	-0.0614897
U3.34		-0.0429478
TSEN15P3		-0.0499353	-0.0357464	0.0676142	-0.085903
MIR148A				-0.0551873
TRIL
AC006380.1		0.0923263	0.120623	-0.0409803
snoU13.197			-0.00341923
RNU6.438P		-0.0280612		-0.0440247	-0.145301
AC005686.1		0.00221895	-0.0573028
AC005493.1
RPL7P31		-0.0333687		-0.076989	-0.0263271
SNORA31.10			-0.00812573
MIR548N		0.0304066
MIR1200		-0.0576187	-0.0540537	-0.0607686	0.0816489
AC009196.1		0.0233099	0.0446016	-0.0292088	0.109363
RN7SL83P		0.102463	-0.0116559	0.0201225
AC092174.1			0.0128705
SNORA20.1				-0.00820287	-0.0149761
AC004837.4
RN7SL496P		0.00112903		-0.000202461	-0.120062
RNU6.241P			-0.0115937
RNU6.326P			-0.0206584
RNU7.76P		-0.0120958	-0.0251981
AC004869.3		-0.00325017	0.0761154	-0.04922
MRPL42P4
AC091770.3		0.0623373	-0.0311166	-0.00961801
AC010971.1				-0.0420526	0.0339664
RP11.122G11.1		-0.0545982	-0.04545		0.0743708
SNORA4.3					0.0158788
AC012441.1		0.0232799	0.00149652	0.070441	-0.0231995
SNORA31.11		-0.101675
snoU13.199				0.122095
RNU1.14P		-0.0306502
RN7SKP218			-0.0530046
GS1.278J22.1		-0.0138044			-0.0674003
snoU13.200		0.130945	0.0885774
RNU6.1125P		-0.00993836		0.00295973
AC073136.1			-0.0296786
RNU6.1335P			0.0180653		-0.0494116
RNU6.1052P			-0.0475834
RN7SL816P		-0.0820276	0.189906	-0.00597035
MTND1P4				-0.0339783	-0.112629
RP11.1217F2.10		-0.0131746	-0.0350194
RNU7.157P
MIR3147		-0.00786877
RP11.368M16.9			-0.00402581	-0.0662742
RP11.368M16.8		-0.0373384
RP11.368M16.6		0.000633302	-0.0698434	-0.0616444
RP11.548K12.7			0.0851528	-0.0616593	-0.0874031
RP11.548K12.8		0.038605	-0.0485333
RP11.548K12.10		0.0609213	0.0946601	0.0197036
RNU6.417P
RP11.196D18.2		-0.0017902	0.0649729	-0.0761932
AC069285.1
RP11.196D18.5		-0.0701321	-0.067819	-0.0464304	-0.0614897
snoU2_19.1
RP11.373D7.1		-0.0691837	-0.0207177
PHKG1P1		0.0225252	0.0173954	-0.0574058	-0.00764042
RP5.905H7.9			-0.0208958
RP5.905H7.8		-0.0217961	0.0424382	-0.0639661
RP11.73B2.2			0.019411	-0.00515852
RP11.73B2.4		-0.00480928			0.0711127
AC073188.1
VN1R33P		-0.0139917		0.0197036
RP5.1193P9.2			-0.0537867	-0.063204	-0.0329648
MIR4283.2				0.0116869
RP5.965K10.3				-0.00241861
AC092634.1		0.0524461
AC092634.2
VN1R36P		-0.0159793	-0.0105849
RNU6.1229P
AC092685.1		0.0304066
SNORA63.10		-0.0159793		0.0203125	-3.55444e-06
SNORA63.11				-0.0202788	0.126364
RP11.667F9.2		-0.0634439	0.0398271	0.0349254
RP11.421N10.1		-0.00800348	0.0761154	0.112581
RP11.521C10.1		0.0149758	0.069073		-0.0674003
MTND4P3			-0.0587122
RNA5SP231
RNU6.832P				0.00235086
AC069280.1
RNU6.229P				-0.0737212
Y_RNA.330
MIR3914.1			-0.0157478
AC079398.1		-0.058266
RNA5SP232
MIR4650.2
Y_RNA.332
RNU6.1198P			-0.0199463
Y_RNA.337
Y_RNA.338
Y_RNA.339
AC006014.1		-0.0184695	0.0137532	-0.0325576	0.115627
Y_RNA.342		0.0168144	0.0176772	0.124429
AC004980.1				-0.0232401
Y_RNA.343			-0.0469465
Y_RNA.344		-0.0755774	0.130506	-0.00769548
RN7SL869P		-0.0254722	0.0617988	-0.0262187
RN7SL35P		0.0923263	-0.0543132	0.0252381
AC004866.1
AC006145.1
RNA5SP235					0.249972
AC079799.2		-0.00993836	-0.0219936
AC006322.1		-0.0481258	0.0679557	0.0189933
AC092022.1		-0.0369069
AC002127.2		0.0664365	-0.0298346	-0.0223083	-0.0770677
RNU6.274P
AC004969.1				-0.0253738	-0.0823052
MIR653				-0.0135709	0.093727
RNU6.956P		-0.000229691
RN7SKP129		-0.0159561	0.00369714	0.0688131
MIR591			0.0192647
RNU6.532P		-0.03148
RNU6.364P				0.092565
RNU7.188P		-0.0602077
AC004458.1			-0.0108668
AC004745.1
MIR5692A1					0.0894641
MIR3609		-0.0237448	0.0185822	-0.0908061
AC005020.1				-0.0478213
CTD.3244O18.7			0.0196356
CTD.3244O18.5					0.126364
SNORA40.10		-0.0598202	-0.00997664		0.0642962
MIR4658		0.0105577			-0.029624
GATS.1		-0.0347494
RP11.758P17.2					-0.0381044
Y_RNA.351				0.055018	-0.0802494
Y_RNA.352			0.016291
Y_RNA.353
SNORD112.19			0.202516
RNU6.1322P		0.107608	-0.0236897	-0.0179652	-0.0576136
RNU6.392P		0.0107735	0.028626		0.0163756
AC004492.1				-0.00893037	0.155987
RAC1P6		-0.0633695		0.0106407
Y_RNA.354
SNORA25.6		0.00714933	-0.0558489	0.0164563
RP11.458K10.1		0.0637603	-0.0537867	0.0479847	0.126252
Y_RNA.355		0.113685
MTND4P6		0.020042	-0.0322741	0.0731581	-0.0655325
AC006326.5			0.011105	0.007467
AC000111.3		-0.0740156
AC000111.5		-0.0412219	-0.0135521
RP11.533K11.1		-0.0584553	-0.0842031	-0.0587812	-0.167109
RP11.500M10.1		-0.0017521	0.0134857	0.0262699
AC091320.2
AC091320.1					-0.0329648
U1.3
RP4.742N3.1		-0.0027532	-0.0559972	-0.00262157
AC004875.1
RN7SKP277
RNU7.154P		0.0413875		0.000727211
RP5.921G16.2			0.189906	-0.0808339	0.0196539
AC003968.1				-0.0216995
MIR592			0.119269
MIR129.1		0.00624276	0.0305604	-0.0312384	0.00763828
snoU13.212		0.0225954	-0.0258179	0.0502789	-0.0404172
RNU7.16P		-0.0372357	-0.0229728	-0.0494694
MIR183		-0.0535195	0.0667688	0.0410766
Y_RNA.359
snoU13.214		0.0355845	-0.00232781		-0.0494116
AC008085.1
snosnR60_Z15.1		-0.0541668	0.020684
SNORD46.2		0.0224879
AC083875.1		0.00386953
Y_RNA.360		0.0714299	0.0617678	0.0104691	0.00150793
snoU13.215				-0.0232216
SNORD81.2
AC024082.1			0.00272278
AC083867.4		-0.0104709	0.0510271	-0.0726435	0.217373
Y_RNA.361
snoU13.217		-0.0781374			0.0767649
SNORA51.9		-0.0431636	-0.0438467
SNORA40.11		-0.0388486
RNU6.911P		0.0428599	0.0720136	-0.0390522
RNU6.797P			0.00819261	-0.00647774
AC006452.1
U6.4		0.0805779	0.123654	-0.0533578
RP4.813F11.3		0.0716145	0.113589	0.0222533	-0.0608418
RP5.914M6.1		0.0954236	-0.0982409		0.0150749
RNU1.82P
AC073647.1		0.0181089
CTAGE15.1
AC004889.1
RN7SKP174		0.041541	-0.0567997	-0.0192287
MIR548F4
RP4.777G9.1			-0.0314737	0.0584591
RNA5SP249
RN7SL456P		-0.0116544	-0.0512382		-0.134215
RNU7.20P		-0.0760729			-0.119324
SNORD112.20			-0.05033
RP4.548D19.3		-0.0427514
AC005631.1			0.090061		-0.0707731
RNA5SP250		-0.0233148			0.00763828
SNORA26.7		0.0157357	0.0761154		-0.0679143
AF104455.1		0.0319223
AC091652.2		0.010342	-0.0481295		-0.25731
MIR595					-0.133486
MIR5707			0.0182113
WBP1LP3		-0.0424117	-0.0434313	0.0256908	0.0996376
RP11.585F1.2
RP11.279L11.1			-0.0326754		-0.0188865
RNA5SP251
RN7SL872P			-0.0146202	0.000727211	-0.0802494
RP11.221H10.1		-0.0435951	0.000875663	-0.0932251	-0.0702271
SNORA70.9		0.0202664		0.0857659
RN7SL318P		-0.110507	-0.00869683	-0.0363123
RP11.745K9.2
RPL23AP54		0.025211	0.0169235	-0.063204	0.0814382
RN7SKP159		-0.023962
GS1.24F4.3		-0.000445439	0.102332		0.126364
DEFA9P		0.0314853	0.0305427	-0.0646245
DEFA10P			-0.0202796	-0.0526503
DEFA1		0.0452404	0.0296604	-0.0492058	0.0369204
DEFA1B		0.0206642	0.0632628		0.0525321
DEFT1P2			0.0167995
DEFA11P		0.00378363	0.0130469
FAM90A15P
FAM90A4P
FAM90A13P				-0.0761932	-0.0879588
USP17L4		-0.0725341	0.0152111	-0.0885971	0.0731853
DEFB108P2
DEFB103B		-0.0531143	0.0110755		-0.120811
AC130360.1
DEFB106B		0.0270131	0.0958593	-0.0607686
DEFB105B
DEFB107B				0.0744307
RP11.1118M6.1		-0.0602077	0.0249258	-0.101237	-0.100808
FAM90A6P		0.0554334
FAM90A7P
FAM90A21P			0.0662472	-0.0404729	-0.00778061
RP11.1118M6.2				-0.00394078
FAM90A14P		-0.00605516	0.0732176	-0.0361094	-0.0494116
FAM90A18P
FAM90A17P
FAM90A9P			0.00324204
DEFB107A			-0.00341923
DEFB105A		-0.0211573	0.0295091		0.234553
DEFB104A		-0.0361932	0.0405151	0.0218526
AC130365.1		0.116059
RP11.52B19.8			-0.0130031		-0.00778061
CTD.3023L14.3		0.121958	0.0546951	-0.0135709	0.0494941
RN7SL178P		-0.128066	0.00643143	-0.0414877
RNU6.682P
MIR4660		-0.00842812
RNU7.55P		0.0135782	-0.010214
RNU6.526P			0.0268903
snoU13.222			0.0348571
snoU13.223		0.0112504	-0.0349749
AC023385.1		-0.0484604	0.0206913	0.00636788
MIR4286		-0.0394959		-0.0645233
RNA5SP252
SNORD112.21
LINC00529		-0.11997	-0.0316132	-0.0142368	-0.0267807
RNU6.1084P				0.0849386
DEFB136		-0.0952726	0.026656	-0.00277716	-0.0299676
RP11.1236K1.11		-0.0328077		0.0524811
DEFB130
RNA5SP253
DEFB108P3				-0.0226128	0.0131737
AC145124.1
ABC12.47043100G14.2		-0.0233148	0.0182113	-0.0298957
DEFB130.1		-0.0414376
RNA5SP254
DEFB108P4			0.0819013	-0.0481853
AC087203.1			0.0774506
MIR5692A2				-0.0325576
MIR3926.2		0.0046862	0.00976978	-0.0195684
AC090133.1		0.038605	0.000862325
RNU6.842P		0.0306223	-0.0176467	0.029547
RNA5SP255		0.00705946
RP11.480O10.2		-0.0870052	-0.0324817
RP11.3G21.1		-0.00109268	0.0843534	-0.0106347	0.0855036
RNU7.153P
Y_RNA.369			-0.0206584
RNU6.397P
AC021760.1				0.00533667
MIR383
RP11.782K4.1				-0.0459527
AC091559.1			-0.00275169
RP11.77B22.1			-0.0240077	-0.00390029
RP11.447G11.1		0.102914		-0.0739714
RP11.618M23.4		-0.025997	-0.0286941	0.0323282	-0.0879588
U3.38
TMEM97P2		0.0836622	0.00327598	-0.0403714	0.00526147
AC021613.1		-0.0248369	-0.0569553
RNU4.71P		-0.0686817	0.117013	-0.0248544
AC012119.1				0.0428406
RP11.429O2.1		0.0783639	-0.0141193	-0.0813613	-0.041938
AC090150.1		-0.00298023
RNU6.1276P		0.127962	-0.0420219	-0.0150019
MIR4288		0.0287215	-0.0537867
AC084262.1		-0.0172738
AC131254.1		-0.000890966		0.0312721
MIR3148			-0.0540537
RNU6.1218P		-0.0356642	0.0453024
RNA5SP261		0.0550019		-0.0357175
NRG1.IT2		-0.0755258	0.0770055	0.248908	0.0387577
RNA5SP262					-0.141668
RNA5SP263				-0.0154078
AC104037.1		-0.0347494	-0.0266817
RNU6.528P		-0.0472115		-0.0272244
SNORA70.11		0.000201805	0.111963	0.0270101	-0.12702
RP11.10D7.2		0.0420037
RN7SL457P		-0.00884624	-0.0143977
RP1.84O15.2		-0.034113	-0.0216821	-0.0574198
RP11.258J10.1		-0.000608987	0.0339305		-0.151947
AC098612.1
RP11.89M20.2			-0.0545369	-0.00505704	0.0163756
RP11.89M20.1				-0.0219024
RN7SKP201			0.0703182
RP11.593P24.2		-0.0439134	-0.0892403	0.00661294
MTND6P19		0.0206979	-0.0020395		0.0410931
RP11.593P24.3
RP11.139F9.1				0.0577579
RNU6.533P
RP11.593P24.4					0.0153477
RPL23P10		-0.0176505	-0.0143977	0.0810435	0.108118
RNU6.607P		-0.0809195		-0.0123635
SNORD38.1		-0.0358282	-0.0100527	0.0271214
AC123767.1
CTD.2024D23.1		0.00616742	0.0572555	0.116519	0.168319
KB.1582A10.2		-0.0440266		-0.0138856	-0.0598101
RP11.44K6.5		0.0363874	0.0582898	-0.0300207	0.03899
RP11.359E19.1		0.0644948	-0.0468943
MIR548AO		0.0242329
RPS29P2		-0.00396107	0.12835	-0.0970925	0.00734753
SNORD65.3		-0.0599419
RP11.360L9.7			-0.0149466
AC090571.1		-0.0403589	0.119661	-0.0406803	0.054032
snoU13.226		0.0101321	0.101934	-0.0251497
RP11.359P18.2		-0.0384171		-0.0156819
RP11.726G23.3		-0.0593753	-0.0208958	0.0165023	-0.0325105
RP11.726G23.8				0.0203125
AC022616.1		-0.0645227
RP11.726G23.6		-0.0459683	-0.0209194
U3.39		-0.0355998	-0.0537867		-0.0262334
RP11.359P18.5		-0.00497615	-0.0346337	-0.0194669	0.0703417
RP11.359P18.6		-0.0035539	0.109665	0.00029276	-0.0334787
RP11.643N23.2			-0.0194653	-0.0133468	0.0335934
AC113134.1			-0.0601512
RP11.790L1.3
RNU6.819P		0.0073215	-0.0775705	-0.00637626
RNU6.519P		-0.013584		0.120434	-0.0911325
RP11.769N21.2		-0.0135882	0.0198724	-0.105716	0.151034
RNU6.295P				-0.0545784	0.234553
RFPL4AP7
RP11.738G5.2		-0.0562653		0.0418387
RP11.109P6.2		0.0183247		0.0310652
RP11.401N18.1		-0.0695285	0.0930282	-0.00277027	-0.057378
RP11.759A9.1			-0.031481		-0.0779365
RP11.139G7.1		-0.0805295	-0.0203765
SNORA7
AC009800.1
AC016113.1		-0.0634439
RP11.162D9.1		0.0212127		0.116006
AC100817.1			-0.0489057
SNORA3.1		-0.0705043		0.031965	0.0242741
RP11.140I16.2		-0.0671663	0.0121049	-0.0114854	0.133642
RNA5SP266		-0.0513869	0.011105
AC025674.1		-0.0507148			0.0711127
RNU6.596P		0.0492335
RPL30P10		0.0358003	0.0411046		-0.0674003
RNU7.174P
SNORA51.10		0.0171329			0.118654
RNA5SP267			-0.0802575	-0.0141901	-0.0414452
RP11.379I19.2		0.0396627	0.0451133	-0.0313186
RP11.960H2.2		0.0102565	0.0828056	0.00735636	0.0167076
RP11.960H2.1		0.0172122		0.010875
SLC2A13P1		-0.0233148	0.00731042	-0.0756525
AC022555.1					-0.0041789
RNU6.1202P		0.0908161
RP11.705O24.2		-0.0349652	-0.058723	-0.0187502	-0.0707836
RN7SKP135		-0.0802723
RP11.32K4.3			-0.00301866	0.0206169
MIR124.2				-0.0458278
RP11.89A16.1		-0.0220203	-0.0382536	-0.0674671	-0.0629761
NDUFS5P6		-0.0548433	-0.0199463
RNA5SP270		-0.0776947	-0.0288329	-0.0448365	-0.141668
AC104012.1
MIR5681A
HIGD1AP6		-0.0280296		-0.0455198	0.0340076
AC016194.1
snoU13.229
RP11.115I9.1		0.0530601		-0.0137839	-0.0494116
AC105242.1
RP11.758H6.1				-0.0395598	-0.0334787
RNU7.85P
RN7SL41P		-1.39429e-05	-0.0335775	0.00235137	-0.115456
MIR5708
SNORA20.2			-0.0279279	-0.0293103
RNU6.1213P
RP11.363E6.1		-0.0513045	-0.0918334	0.109344	-0.125685
RP11.731N10.1		0.0173291		-0.0400812	-0.037778
CTD.2272D18.1				-0.0582316
CTD.2272D18.2			-0.0139823
RP11.813B8.1		-0.0665833	-0.0309429	0.0710516	-0.0687357
RP11.120I21.3			-0.0327941		0.113001
AC103816.1
RNU6.1040P			-0.0415717
RP11.98H4.4			-0.0221271	-0.0505193	0.0846254
REXO1L3P		-0.0459723	0.0178381	-0.047525	-0.111737
REXO1L10P		-0.031996
REXO1L11P			-0.0564571		-0.0527524
REXO1L10P.1
REXO1L9P			-0.0176616		-0.167109
REXO1L2P
RP11.216N21.1		0.0105436	0.0108136	-0.0196496	0.0710819
RP11.386D6.3		0.0183247
RNA5SP272		-0.0414376		-0.0485255
AF070718.1
RNA5SP273			0.00577895		-0.00358026
MIR4661
snoU13.231		-0.0221474		0.114789
RN7SKP231		-0.0133399	-0.0267792	-0.0156178
RP11.122C21.4		-0.0201027	-0.0492666	0.0370288
MRPS16P1		-0.0292698	-0.000523948	0.0138149	-0.134215
RP11.700E23.3		-0.0377699
AC091096.1		-0.0459683
RNA5SP274				-0.0606671
Y_RNA.382				0.0206169	0.0533029
RNU6.690P			-0.0243822
AC116154.1		-0.0507148			0.0140628
U3.40		-0.0690134	-0.0694191	-0.00952208
RNU7.177P		-0.084652		0.0070834
MIR875		0.0373105	0.0946601		-0.043501
SNORD77.1		-0.0254722
MIR4471		0.169133	0.0424382
RNU6ATAC41P		0.0222081	0.00315867
Y_RNA.388			-0.0339364	-0.00241861	-0.043501
RPS20P23		-0.0521201	0.157799	3.99403e-05	0.0893128
RNU4.83P		0.00827566	-0.0135817	0.0959137	0.0985656
RNU7.67P			0.00272278		0.0459705
RN7SL563P		0.0194072	0.0610998	0.0102381	-0.104194
RNU6.1224P			-0.018146	-0.0183152	-0.0423101
Y_RNA.390		-0.0234402	0.0245707	-0.00399675	-0.169874
RP11.5A11.1		-0.0684861	-0.0474081
snoU13.235			0.0139683
AP001572.1
AP003471.2
AP003471.3		0.0133624
AC012564.1
RP11.200A13.3		0.0983673
Y_RNA.391		-0.0507148	-0.0619612
RNU7.84P				0.0753137
RNA5SP275
SNORD112.23
RNU2.67P
RP11.25D10.1				-0.0499953	0.0132997
KB.1299A7.2		-0.0349652
EEF1A1P37		0.017317			-0.0823052
RNU4.37P
AC024996.1
RPL30P16			-0.0175281		0.0140628
snoU13.236
MIR2053
AC107890.1
Y_RNA.392
RNA5SP276			-0.010852
AF130343.1
SNORA31.12
AC027238.1		-0.0858576		-0.00515852
AC022909.1		0.0226337	0.0472474
MRPS36P3			-0.0146944	-0.0151032
snoU13.237
U3.41
RP11.539E17.3
MIR4663			-0.0107036	-0.0205832
RP11.959I15.4		-0.0495411	0.0119825	0.0303588	-0.043501
MIR4662B			-0.0323045
AC090573.1
RFPL4AP5			-0.0226361	0.00367008
RP11.103H7.1			-0.0135817	-0.0255556
RP11.351C8.1		-0.0296873	-0.0314881	0.0220376
MIR1205
MIR1207		0.0250129	-0.0306874	-0.00377971	0.0116892
MIR1208		-0.0159793
AC068570.1
RP11.1057N3.2			0.0173954	-0.00505704	-0.135985
RN7SKP206		-0.107953		0.0104151	0.0803082
MIR3686					0.0492693
hsa.mir.3673
AC011652.2
AC011652.1
AC016178.1
hsa.mir.3669
RP11.737F9.2			0.0424869	-0.0180648	-0.0779365
RP11.381I15.1					-0.0396463
SNORA72.6				0.0220376
CTD.2008O4.1		0.0392405	-0.0378127	-0.00199809	0.0541519
OC90				-0.028397	0.0855036
SNORA40.12		-0.0268955	-0.00794463	0.144116
MIR30B					-0.00135607
MIR30D
AC022681.1
RNU1.35P		-0.0124539			0.0215153
CTD.3145H4.1		-0.0540644	0.0185131	-0.0228728	-0.118893
RP11.238K6.2		-0.0634439	-0.0627761		-0.0249475
SNORA25.8
CTD.2534J5.1
MIR151A		0.0246681	0.0492626	-0.0484897
SNORD5.1		-0.0916869	0.0254617
AC104417.1		0.0505359	-0.0521102
X7SK.2
AC104592.1		0.0843436
RNU6.1073P		-0.00535385
RP11.341G2.3		0.0254443	-0.0467095	0.0197036	-0.0524954
RNA5SP279				-0.0202788	-0.00546777
AL589675.1
MIR101.2
AL161450.1					-0.0494116
MIR4665
RP11.29B9.1		0.00619805
RNU7.185P
SNORD27
RP11.75C9.2				-0.022894
AL353733.1			-0.0296637
RP11.527D15.1					-0.0558361
RP11.87N24.1				-0.00820287
RP11.421B23.1			-0.0719783	0.00184347
RP11.109M17.2		0.0843436			0.0149988
RNU2.47P		-0.115051	-0.0140862
RN7SL849P		0.00200544	0.0307327	-0.0314821
RNU6.559P			0.0188493	-0.0196258
RNU6.246P		-0.0315083		-0.0134797	-0.0116353
MIR3152				0.122095	0.0402749
AL158150.1		0.00624276	-0.0102585	-0.0107398
RNU6.264P		0.00648926		0.000782964	-0.0195862
AL512635.1
MIR4474
SNORA30				-0.00414374	-0.134215
IFNNP1		-0.0356365	0.0185822	-0.014965	-0.123414
MIR31				-0.0219024
SNORD39.1					-0.0524954
RN7SL151P		0.018071	-0.0116602	0.0395352	0.0442632
AL359922.1				-0.0526503
AL391117.1
AL157830.1			0.0538469
RN7SKP120		0.0329237
RP11.477G9.1		0.0509026
MIR876					-0.0702271
MIR873
RP11.373A6.1
RP11.48L13.1		-0.0705636
snoU13.242
RP11.255N24.1
AL590726.2
HSPA8P17		-0.014431	-0.0109307	0.0401271	-0.00272435
RP11.271O3.1		0.0414097	-0.0537867	-0.0199743	0.0711127
RP11.291J9.1				0.0633392
HMGB3P23		-0.00711863	0.0911367	-0.0646699	-0.0342773
AL157884.1		-0.0157636	-0.0233309		0.108118
Y_RNA.396			-0.0500949		-0.197716
RNU7.36P			-0.0365327
AL353662.4
MIR4475					-0.0410084
MIR4540
MIR4476
RNU7.124P		-0.00972261			-0.0381044
U8.11		-0.0492045	0.0430843	-0.0134797	-0.17669
RNU6.765P		-0.0142658
RP11.347J14.4		0.00524658
AL590812.3		0.0716145
RN7SL462P		-0.0517935
RP11.133G22.1
BX088645.2
BX664726.3
VN2R4P		0.0504711	-0.0580594	-0.00515852
VN2R5P		0.0299751	-0.0320854
RP11.395E19.2
CTD.2340F8.3
FAM74A2		0.0595504	-0.0108495
RP11.144A16.2
RP11.144A16.5			-0.0471794
RP11.100J16.4		0.0181089	0.0139683	0.144116	-0.111464
RP11.45O22.3		-0.0317671	0.058802
RN7SL763P		-0.126723	0.0643783	-0.0574198
SNORA70.12
RP11.216M21.5
RNU6.1269P
RP11.146D12.6					-0.0404172
RP11.146D12.5			-0.0434313
AL591471.1				0.0897236
AC129778.5		0.0101487		0.00935286
MTND1P12		0.0133624
RP11.327I22.1		0.0304066	0.0827915
RNU6.538P
SNX18P5		-0.0101541	-0.0219936
RNU6.599P		0.0983673
RP11.475I24.7		-0.00281867	0.0154111	-0.0246088	-0.0149761
AL162415.4				-0.00515852	0.0127779
Y_RNA.403				-0.0231202
Y_RNA.404
RP11.187C18.5		0.130945	0.0163717
RP11.157L3.3				-0.0284985
SNORA70.13
RN7SL722P		0.0670259		-0.0142083
RP11.34H11.6		0.0338585	-0.0419626	0.0161519	0.0711127
SNORA70.14
RN7SL544P		-0.0115632		0.0395933
BX664724.4		0.0135782			0.0127779
VN2R6P		0.0929491	0.0128853		-0.112886
RP11.101E5.1		0.0923263	-0.0707309	0.0164563	-0.085903
RP11.101E5.2		0.00279078			0.0443866
RP11.237M21.1		-0.0136061	-0.017172	-0.0205832	0.0916513
RP11.93P10.2			-0.0358057		0.0703417
RP11.459O16.3			-0.0199463	0.0514663	-0.0509535
SNX18P6		0.0278176	-0.0143977	-0.00627478	-0.0748528
RP11.459O16.7			-2.18345e-05	-0.0394098
RNU6.156P		0.0664365
RP11.350D23.4		-0.0405746	-0.0219936
AL591379.1
AL845321.1		-0.0369069
Y_RNA.408			0.0192647
RNU6.368P
RP11.149F8.5			-0.0388471	0.204698
RP11.149F8.4			-0.0559527		-0.084618
CR786580.2				-0.0459527
CR786580.1				-0.0318473
AL353763.2		0.0716145
RNU6.1193P		0.0215609
AL445665.2
RP11.250H24.6
RNU6.1293P			-0.0540537
RP11.15J10.3		-0.0445396	-0.00940204		-0.118327
RP11.460E7.9
MIR204				-0.0913627	0.0541519
snoU13.244		0.0337463	0.0827915	-0.0642826	0.0454314
AL449083.1		0.0366728		0.0872881
RNA5SP286		-0.0341071		-0.0245376	0.038733
RP11.401G5.1		0.0106547	0.0940868	-0.0341315
RNY4P1		0.0289925	0.0278666	-0.0429084
RNU6.445P		0.0122837	0.0763776
AL359253.1		0.0472173	-0.01094	-0.0334709	0.0215153
RNU6.1303P		0.0561263
RN7SKP59		-0.0435951		0.00295664	-0.00763673
RP11.403N16.5		-0.00141156	-0.00422698	0.0104691
AL353707.1
RP11.232A1.2		0.141823	-0.00162787	0.0743874	-0.140671
RNU6.1035P
AL158154.1
RNA5SP287
SNORD95
SPATA31D4		0.0129878	0.0759656	0.0283423
SNORD112.24
RNU4.15P		-0.0341674	-0.0340044		0.12634
RNU2.36P		-0.0342599	-0.0493248	0.00610555	-0.151947
AL160279.1					0.0795931
U3.42		0.00548984	-0.0310435	-0.0587328	-0.043501
MIR4290		0.107363	-0.00370111
IL6RP1		0.000938969	0.0436598	-0.0470359	0.00173489
MIR3910.1		0.0142254
RNU6.829P		0.00386953	0.0896159	-0.035602
Y_RNA.413		0.109586	-0.0196199
RNU6.677P		0.0347215	0.1362
RNU6.669P		-0.0403589
RP11.180I4.1		0.020922	-0.00732822	-0.0367675
RP11.23J9.6
RNU6.918P				0.0260873
AL353805.1		0.0161672		-0.0533259
SNORA31.14			-0.0305835
TRMT112P4		0.00243867	-0.0486485	0.0452119	-0.0149761
ARL2BPP7		0.0606113	-0.0122746
RNU6.329P
AL391867.1
RP11.342F21.1		-0.0902533	0.0357093	0.0814056	-0.192314
LINC00587			-0.0501371		0.0492693
ZYG11AP1		-0.044172
RP11.341A22.1		-0.0701321		0.0164563
RNA5SP291
RNA5SP292				0.0179785	0.093727
RP11.508N12.4
RP11.196I18.2		0.0306223	0.160559
AL359552.1				0.0105706	0.0167297
RNU6.996P
RNU6.1064P			0.0940317	-0.0209891
RP11.380I20.2		-0.104263		-0.0375645
AL137019.1		-0.0774676	0.0827915
MIR3927
AL354981.1		-0.0791415	-0.0146944	-0.00262157
SNORA70C		0.000201805		-0.0322532
MIR147A		-0.0252565			-0.0285961
AL161790.1
AL161908.1			0.0731482	0.0182829
AL161731.1		-0.0410724
RNU7.171P		-0.000459125			-0.00629111
AL391056.1		-0.0713404	0.0188493	0.0659014	-0.118428
SNORA31.15		0.0306223	-0.0573102	0.00652749
RNU6.881P		0.0279597	0.034681	0.0574535
SNORA67.6		0.0161672
AL159997.1		-0.0155346	0.063817	-0.0605195
RNU6.357P		-0.0543937	0.0774506	-0.0602325	0.0549229
MIR548AW		-0.0457669	0.0588736	-0.0541808	0.0105535
RNU7.21P				0.0897236	-0.134215
Y_RNA.426		0.044938	0.189064	-0.0293103
SNORD36C
MIR4669				-0.0473938
AL603650.3		0.0431976
MIR3689C
MIR3689A
MIR3689D1
AL603650.4		-0.0829787		0.0211468	-0.0405355
MIR3689D2		-0.00308793		0.0644385	0.0136306
MIR3689E		-0.0366911
MIR3689F			-0.0429939
AL161452.1		-0.0707996			-0.0982617
RP11.164C1.2		0.132497	0.133203	0.0580624	-0.0345914
RNU7.163P		0.0122837	-0.0503914	-0.025148	-0.0768602
RP11.69C17.2			0.0699244		-0.00578955
RNU6.889P			-0.0619612
RNU6.576P		-0.0701321			0.0584895
AC024908.1		0.00386953
U8.14		-0.00219944	0.00115591	-0.0284985
RP11.499O7.4
RNU6.535P			0.112718	0.0564387	-0.112658
RP11.379F12.4		-0.0492045
LINC00708		-0.0628016	-0.0775685	0.0130946	0.072868
RP11.543F8.3		-0.02726			-0.141668
RNA5SP299			-0.00436992	-0.0770032	-0.029624
RP11.428L9.1		0.0509026	0.0503014
LINC00709		-0.0267657		0.0164224
Y_RNA.429		-0.00683573
MIR548AK			-0.0462353
SNORD45.3			-0.0473035		0.0816489
MIR4293
MIR1265			-0.0117835		0.024856
RNA5SP302		0.0258781	-0.0438467
snoU13.257		-0.0515942	-0.025693
snoU13.258		0.0143068	-0.0146202		-0.0708234
MIR511.1			-0.00580779
MIR511.2
RP11.139J15.5		0.0366585	-0.026688	-0.170702
MIR4675
RP11.565H13.3		-0.0162229	-0.0276455	-0.063204
Y_RNA.432				-0.0287429
RNU6.413P
AL139815.1		0.00427905
snoU13.259
MIR603				-0.0908061	-0.057378
GPN3P1		0.0217766	0.0871515		0.126364
RNA5SP306					0.024856
RNU6.632P		-0.0867879
snoU13.260			-0.00481379
RNU7.12P			-0.0365327
AL160291.1		-0.0355752	0.0628422		0.0183684
RNU6.666P		0.00473252	0.138871
RNU6.452P		0.00235929	0.0268903		0.0138058
RNU4ATAC6P		-0.0487025	-0.0287142	0.0294455
RNA5SP308		-0.0716424			-0.0329648
AL359546.1		-0.0490284
GLUDP5
RNU7.22P				-0.0292088
RNU6.1244P		-0.0137301	0.0677743		-0.0823052
RNU6.847P
RNU6.193P
MIR3611		0.0707515
RNU7.77P					0.0649451
RNU6.794P					0.124308
RNU6.1167P		0.0256959		0.0077292
MTND4P18		-0.029052	-0.0174802	-0.0216995
Y_RNA.436			-0.0214279
RNU6.811P			-0.0539647		0.0795931
AL117337.1			-0.0230321
Y_RNA.438		-0.022576	-0.0279741
RP11.508N22.10		0.00761379		-0.0322437	-0.0404172
RNU6.1118P					0.0631463
RP11.453N3.1		-0.0171646	0.0176772
AL031601.1		-0.0243935		0.0960152
AL022345.9			0.0100368
MIR5100			0.0681041	0.0753137	0.168169
AL512640.1
MIR3156.1				-0.0284985
RN7SL248P		0.0155199	-0.0154774	-0.0357035
RP11.144G6.10		0.0304152	-0.0309947	0.021926	0.102978
AL731561.2		-0.024825
RN7SL527P		-0.0133483	0.0125144	-0.0347591
RP11.542E6.3		-0.00975292	0.0268903	-0.00262157	-0.128836
MIR4294		0.00343803			0.0138058
RP11.592B15.8		0.0066788		-0.000106244	-0.057378
RP11.592B15.3
SNORA74.2		0.0536316	-0.079952
RP11.481A12.6		0.0112038	-0.0553435	0.011405	0.149
RNU7.107P
AL596137.1		0.169133	0.0650164	0.0897236
RP11.50E11.2		-0.0569181	0.0327622	-0.0321519	-0.142152
Y_RNA.439				-0.0545784
RP11.319F12.2		0.0100891	0.0198748	0.0665831	0.135314
SNRPEP8				-0.0540629
RNA5SP318
RP11.449J3.3			-0.0558489	-0.0202788
AC013737.1					-0.134215
RNU6.687P
MIR548F1
RP11.168O22.1		0.0301847	0.024027	0.0137418	0.0126806
RP11.598C10.2
RP11.598C10.1		0.00783055	-0.0587122	0.0179785
snoU13.262
SNORD2.1
MIR3924
RP11.550A9.1			0.0193663	0.010875	0.00303077
MRPS35P3		0.0196209	-0.0491124	-0.0294061	0.024856
RN7SKP196		0.104689	0.0594736	0.00071735	0.126364
AC067742.1		0.0537074	0.0695749		-0.0702271
AL671972.1
ALDH7A1P4		-0.0475263	-0.00777964	0.0275174	-0.0755734
RNU6.543P
CYP2C61P			-0.00291778
RP11.428G2.1			-0.0357464
AC022538.1				0.131197	-0.00906551
snoU13.264		-0.0251224
SNORD98
AC025426.1		0.0563391		0.0946217
RNU7.38P			-0.0288329
AL513185.1		-0.0360439	0.0930282	-0.00241861
AL353731.1
AC012047.1
RNU6.673P			-0.0373338
SNORA31.17		-0.000229691
SNORA71		0.0542245	-0.0305372	0.0287574
AC074323.1
RP11.20E23.1		-0.0231603	0.0389738		-0.0285961
WARS2P1		0.0291871	-0.0120606	-0.0297725
AL356154.1		-0.0125273
AL096864.1			-0.0146944
NRG3.AS1		0.0143886	-0.0523243	0.0238957	0.204631
RNU6.478P
AL356140.1		0.0358003
RP11.344L13.1		0.00604974	0.0180481	0.00245234	0.0954304
RNU6.129P					-0.029624
AC091487.1
RNU6.325P		-0.00949921	-0.0102585	0.16634
RN7SKP238		-0.0179248		0.00567825	0.0325655
RP11.93H12.3		-0.0386592	-0.0279279		0.00143077
Y_RNA.449		0.042123	0.0113684	0.0281263
MIR4679.2				-0.0153063
RNU6.740P		0.0117504		0.0490615
CPEB3_ribozyme		0.0034243	0.148589		0.0215153
AL162502.1		0.000633302	0.0613834		-0.0149761
ARHGAP19.SLIT1
AL139239.1		-0.028004	-0.0320671
MIR1287
snoU13.270		-0.0737998			-0.116741
Y_RNA.457		-0.0297166		0.0955635	0.0492693
SNORD112.25				0.0312721
RNU2.43P		-0.0650776	0.0686975	-0.0445732	0.174933
SNORD112.26		0.0923263	-0.0287142	-0.0340798
MIR146B		0.0064585		0.0236613
MIR1307
MIR936		0.0709102		-0.0607686	0.0127779
MIR609		0.0241499		-0.0226035
RNU6.463P
RNA5SP326		-0.0280612
RP11.655H13.2		-0.0157563	-0.0537867	-0.0399576	-0.0506214
RN7SKP278
RNU5B.6P
RNU6.839P		0.000201805
AL355512.1		-1.39429e-05	-0.00451707	0.0615796	0.130664
RP11.381K7.1		-0.059676	0.0148298	0.095547
MIR4295			0.0225285	0.00349738	0.0549229
RNU7.165P		-0.0265183			0.0795931
SNORA17			-0.0550181
SNRPGP6		-0.102662	0.00298983	-0.0541927
RNU6.1090P
AL356865.2
MIR4681			-0.0228689
MIR4682		0.0211454	0.00874878	-0.0677035	0.0127779
AL353664.1
AC073587.1
RNU6.728P		0.00386953
AC009987.1		0.00199024		-0.00475261
AC068058.1			0.00523003	-0.0337754
MIR4484		-0.0199301		0.00973752	0.0549229
RNA5SP328		-0.015768	0.000779297	-0.0714425
AL583860.1		0.00385618
SNORD60.1
AL355531.1		0.101172
Y_RNA.465
MIR378C
AL607076.1				0.0270101
AL450307.2
XX.2136C48.8					0.0325655
DUX4L11
DUX4L12				0.144116	-0.0334787
DUX4L13		0.101678	-0.0481787	-0.0847605	-0.134215
DUX4L14
DUX4L15
XX.2136C48.7		0.00516401	0.10172
RP11.326C3.10		-0.0215009	-0.0661041		0.11464
AP006477.1			0.0691426	-0.00505704
KRTAP5.2		-0.0103607	0.0568421
NDUFA5P8		0.089782	-0.0419443	0.0167857	-0.0276783
NDUFA5P1		0.12924	-0.00524534	-0.0446673	-0.134215
AC123788.1			-0.0241544
AC127526.1		-0.0280754	2.43677e-05	-0.0609985	-0.114007
RNU7.50P		0.010342	-0.0291512
SSU72P6			-0.0575472
SNORA62.4		-0.0294963	-0.0327055		0.145881
OR51A2		-0.0178863	-0.119366	-0.0116522	-0.0702271
OR52E1		-0.0297872	-0.0607726		0.0127779
AC113331.9		-0.0516984	-0.15962	-0.0260456	-0.0850071
CoTC_ribozyme		-0.0517015	-0.115583	-0.0315767	0.0545312
RNA5SP329		-0.0616641	-0.203822	0.0380712
MIR302E			-0.0157478
Y_RNA.469		-0.0139893	-0.0412847	0.00955581
Y_RNA.470		-0.0133243	0.0434062	0.00716188	0.125378
Y_RNA.471		-0.0373384	-0.0422445	-0.0632131	-0.0149761
MIR4299			-0.0410873
AC084859.1		0.0509026	0.028626
RP11.98J9.1		-0.055089	0.0320097	-0.0132789	-0.158491
RNA5SP331			-0.048609
AC103794.1
AC116533.2			-0.0020395	-0.0429084	-0.0329648
AC090099.1
AC090099.2
AC103974.1				0.0580624	0.124308
RP11.583F24.8		0.0893158	-0.0219936	-0.00810502	0.00432007
MIR4486				-0.0340798
MIR4694		-0.0216376		-0.0395596
RNA5SP336		0.00477813	0.0445448	-0.0199743	0.0402749
RP11.670N15.1		-0.0669324	-0.0873401	0.0203125	0.0286078
CTD.2302A16.2		-0.0233148	0.0139683	-0.0467646	-0.0929451
RNA5SP337
CTD.2019O4.1		-0.0517521	-0.0537867		0.108118
CTD.2140G10.4
RP11.34N19.1			-0.026563	-0.0205832
RP11.787P24.2		-0.0119899	-0.0357464	-0.0546632	0.0351353
AC100767.1
RNU6.783P		-0.0393798
RP11.2F20.1		-0.0125273
Y_RNA.473
RP11.54J7.2		-0.0185533		-0.0527873
MIR610				0.067368	-0.0172505
RP11.466I1.1		0.0666874	-0.0501371	0.0657045	-0.134304
AC110056.1		0.0329955	-0.00294448	0.0799537	-0.00546777
RP11.460B17.1		0.000633302	-0.0709452	0.00800054	-0.112629
RP11.460B17.2		-0.103679	0.122121	0.0605423
CTD.3138F19.1			0.011921	0.0197036	-0.00906551
RN7SL240P		-0.0468313	-0.0304352	-0.0522444
RP4.562D20.2
AL133376.1
RP1.17K7.3		-0.0587632	-0.0597916	-0.0949643	-0.120296
AL137224.1
AL356215.1
SNORA31.18
RP11.159D8.1
RP11.436H16.1			0.0307327		-0.0658584
AC027806.1		-0.00993836		0.0679677	-0.0245341
Y_RNA.478
RP11.407P18.1		-0.0317165	-0.0448944	-0.0401685	0.024856
AC090720.1
AC104387.1
RNU6.365P
RP11.63C8.1		-0.00109268	0.0924226		-0.0381044
RP11.124G5.3		-0.0345337		-0.0276713
RP11.124G5.1		0.0495953	0.163646	0.0244537	0.0124256
RP11.124G5.2		-0.0299992	-0.0030928	-0.0140991	-0.153344
RP11.375D13.1
RP11.375D13.3				-0.0518118
RP11.148I19.1		-0.0343122		0.0618468	0.0402749
CTD.2537L20.1		-0.00821238
MIR5582		0.0299751	-0.0312207		0.0335934
MIR4487
RNU6.1302P		-0.0125273
AC090559.1		0.069356	-0.00126415
MIR3161		-0.0368519	0.0289557	-0.0101608	0.0351353
OR4A41P		0.0220481	0.157571	0.0140993	-0.106625
RP11.56P9.8					0.0608793
TRIM64C		0.0457287	0.0273771	-0.0189014	0.141134
RP11.107P7.1		-0.00156739	-0.0357464	-0.0414877	-0.0963314
RP11.707M1.7		-0.023099	-0.0288329		-0.029391
RP11.707M1.9		-0.059129	-0.0323045		-0.134304
RP11.163O19.10		-0.00388461	-0.0217712	-0.0622391
RP11.163O19.3			-0.0175281	0.00249979	-0.08968
OR4R3P		-0.0280612
RP11.347H15.6		0.0135229			0.154141
AC110283.1
OR4A2P				-0.0603957	-0.0329648
OR4A3P			-0.0537867		0.0829523
OR4R2P		0.0373105			0.0532152
RP11.72M10.2		-0.00325017	-0.0279279	-0.0530314	0.0855036
RP11.72M10.4		0.00624276	-0.0429714		0.0402749
RP11.72M10.8					-0.151947
RP11.72M10.7		-0.0345337			0.120271
OR4X7P			-0.018077
RP11.131J4.12		-0.00993836	-0.0438467	-0.0630011	-0.0896431
OR4A10P			-0.0537867
OR4A17P		-0.0271102	0.0190718	-0.0355068	0.0346865
OR4A21P		-0.0650893	0.0604521	0.039549	0.0916589
OR4C1P			0.0399835	-0.0761932	-0.0231995
OR4C14P		-0.0155478	-0.0396748	0.162425	-0.0679143
OR4P1P			-0.0701952	0.010875	0.00261137
OR5D2P		-0.043703		0.0077292	-0.0510219
OR5D3P		-0.0320144	0.00101667	-0.0459012	-0.107663
OR5D17P		0.00128055	-0.0546804		0.0541519
OR9M1P		0.0165987	-0.0183292	-0.0116531	-0.0179604
RP11.738O11.9		-0.0631754	-0.00966729	0.0053349	0.0485383
RP11.738O11.12
OR5W1P		0.113038	0.0192647		-0.100808
OR10AF1P		0.0446459	-0.0537867		0.174933
OR10AK1P		-0.101675		-0.0194669	0.0771712
OR5AQ1P		0.025615
OR5BE1P		0.0183155	-0.0314737		-0.0779365
OR8I4P				0.00200407
OR5BN2P
OR8V1P		0.0101262			-0.0631387
OR8I1P		0.0396837	-0.0738717	-0.135763
OR5AL1		-0.000445439
CTD.3051L14.14		-0.019647	-0.0559972	-0.000257932
OR5M5P		0.0550091	0.0436832	-0.0300243	0.0603195
AP002517.1		0.0724775
AP000781.1		0.0898054			0.249972
MIR130A		0.0151923	0.0638364	-0.0346496	-0.0748528
AP000445.3				0.0182829	-0.0414452
RNU6.779P			-0.0434313		0.0153477
RNU7.58P
CTD.2531D15.5
RP11.21A7A.3		0.0526286		0.0232814
RNU7.23P		0.00764059	0.189906	-0.0363123
MIR3163		0.0183247			-0.0494116
U3.51		0.107935	0.0165112	0.129909
AP003385.1		-0.0356833		-0.0415892	0.0582636
RNU6.1175P
Y_RNA.485		-0.0416534		0.0164563
KRTAP5.14P		-0.023962	0.0147579	0.010875	-0.114751
AP002495.1			-0.00837438		0.0186885
RNA5SP342				-0.0278896
MIR3165			-0.0349092	-0.0672127
AP002490.1		0.0610298	0.010687
ARAP1.AS1
MIR4692			-0.0278241	-0.0199743
AP000860.2		-0.0746836	0.0914306	0.0553753	-0.067212
RP11.707G14.1
SNORD43				-0.0327388	-0.085903
SNORD15A					0.191894
RNU7.59P			-0.0279279	0.130368
AP002789.1				-0.0286
RNU6.311P			-0.0380632
AP002958.1
MIR5579
RP11.258O13.1			-0.0221271		-0.0509535
AP000478.1					-0.134215
CTD.2555I5.1			-0.0419626		-0.0879588
RNU6.544P
RP11.170L9.1				-0.0340751
RP11.664H7.1			0.0538469	-0.0440247
RP11.664H7.2		-0.0476925	-0.0157478	-0.0155602
RP11.876F14.2			-0.0537867
MIR4300					-0.00778061
SNORD112.27		0.0293278
RP11.727A23.8		0.0183247
AP003305.1		0.042057
snoU13.284		-0.0127566	0.061017
RNU6.1135P
RNU6.1063P		0.0908161
RP11.665E10.3
RP11.313I2.10		-0.0517935	-0.00622319	-0.0757902	-0.0837186
RP11.358N4.5		0.0519814	-0.02767	-0.0232216
MTND1P35		-0.00115523
RP11.529A4.15				-0.0104354	0.024856
RP11.529A4.5
RP11.529A4.10
AP002364.1		-0.000229691			0.106319
TUBB4BP4		-0.0243523	-0.0537867	-0.00505704
RP11.676F20.3			-0.0379124	-0.00677518
AP004242.1		0.0923263
RN7SL223P		0.0137635		-0.0481853
HPRTP4
SRSF8.1
Y_RNA.494		-0.0517935			0.0631463
RNA5SP346		-0.053951	0.0212675	-0.0448365	0.0460014
MED28P5		-0.101675	0.00572894	0.0265742
RP11.693I21.1		-0.0401431	-0.0501371	0.0335847
RP11.379J13.1
AP003730.1
RP11.99C10.1
RN7SKP53		0.00914401			-0.0614897
AP003558.1
RN7SL222P		-0.0116786	-0.0567538		-0.00598174
snoU13.288
RP11.864G5.8		0.0231185	0.0276857	-0.0185114	-0.0842188
RNU6.952P		-0.0746159	0.00744056	0.0192989	0.0549229
RP11.725K16.2		-0.0802723	-0.0409256	0.0390366	0.121043
RNU7.159P			0.0200065
RP11.37O16.8		-0.0138884	0.202516	0.0581391
MIR4693		0.041194
RNA5SP348				-0.08421
RP11.94P11.3				-0.0606671
RNU4.55P		-0.057403	-0.065421
AP000673.1
AP001282.1		-0.00965739		-0.056608
AP002353.1		0.0674782
AP001925.1
AP005718.1		0.0316803		0.072974
RP11.25I9.2		0.0209136	-0.0157478	0.010086	-0.0334787
RNU6.654P					0.00686733
RNA5SP349
SNORD39.2
RP11.97I14.1		-0.00946454	0.0150216	-0.0205832	-0.050332
MIR4491
RNU2.60P		-0.0318389	-0.010852		-0.069631
MIR34B		0.0215609	-0.0126619	0.0896417	0.12071
MIR34C		-0.0424709	-0.0107036	0.135186
snosnR66		-0.00583915
RNU7.187P
RNU6.1107P		0.0341838	-0.0520212	-0.0189047	-0.0459094
ACA59.2		0.0127152		-0.0292088	-0.0823052
RP11.136I14.2			-0.0349749		-0.029624
RP11.136I14.4		-0.0384171
snoU13.291					0.00763828
AP002956.1		0.0250129	-0.00874527	0.204698	0.0127779
AP000758.1
AP002348.1		0.0276826	0.135674		0.216469
RP11.775A1.2		-0.0564496	-0.0224289	0.0144215	0.075581
MIRLET7A2				0.0574535
RNU4ATAC10P			0.0540672	0.102139
RNU4ATAC5P		-0.0290478	0.0541742		0.0631528
RNU6.592P			0.0770055	-0.0556766
MIR4493
RP11.664I21.5		-0.0335125
RP11.712L6.7			-0.0108668		-0.0733109
MIR3167
RN7SKP121			-0.0537867		-0.00135607
RN7SKP279		0.0202664		0.0077292
RP11.507F16.1		-0.0860981	0.036526	-0.035602
RN7SL167P		-0.0353788	0.0146344	-0.0145427
AP002856.7		0.0134745	0.057981	-0.0149828	-0.131872
NTM.IT		-0.0412781	0.0196356	-0.000396796
RNU6.1182P		0.0321325
OPCML.IT2		-0.0181888		-0.0459527
snoU13.295		0.0449092		-0.0134797
AP005638.1
AP004550.1		-0.0115998	0.0782115	-0.00435868	-0.115456
AC026369.1
RNU7.103P		-0.0228833		0.0316781
MIR3649		-0.0809195		0.0128392
RP4.816N1.7
RNU7.166P				-0.0322532
Y_RNA.504		-0.028277	-0.0926572	0.0524811	0.0333364
Y_RNA.506		-0.0103998	-0.0386033	-0.0134797	-0.0256116
Y_RNA.507		0.00866896	0.0918757	-0.0300207
RNU7.189P		0.0321325	-0.0713567
PTMAP4		0.0165987			-0.0116353
AC006432.1
RNU6.676P		-0.0468313
RNU7.60P				-0.0459527
RNU6.1295P		0.0355641	0.0527535	0.090028
MIR613		-0.0839243	0.0662085	0.0237655	0.0247583
RNA5SP353		-0.0485202	-2.18345e-05	0.132404
RN7SL46P		-0.0376426	0.0543958	0.0346101
AC007528.1		-0.028277		-0.0294118	0.0549229
RNU6.837P				0.0897236	0.191894
RP11.606D9.1		-0.00928632	-0.0314737	-0.054415
Y_RNA.508		-0.0945392	0.0173954
RP11.127B1.1		-0.0658116	0.0106599	-0.0191619	-0.099266
RP11.841C19.4			-0.0369241	0.0403245
RP11.359J14.3		-0.0859537	-0.0423865	-0.0273201	-0.0391481
RP11.686N4.1
RN7SL38P				0.0533944
RP11.662I13.1		0.0547397	-0.014867	-0.0555988	0.0833206
AC087239.1		0.0286439		-0.0150019
RNU4.67P		0.0165987
RP11.318G8.1
RN7SKP262		-0.0101541			-0.0524954
RP11.993B23.1		-0.0446648	0.00148788	0.054447
AC012150.1			0.0905061
U3.52			-0.0587122
RNA5SP356				-0.0497074	-0.151947
RP11.627K11.4		0.0118522	-0.0394691	0.0827075	0.116772
RNU6.318P		-0.00271981	-0.0287142
RNU6.494P		-0.0310796	-0.0359611	-0.0134797
AC026357.1		0.0554334	0.0168019
SNORD112.28
AC023158.1					0.0549229
RNU6.400P
RNU6.472P		-0.02914
Y_RNA.513
RP11.313F23.2			0.108328	0.080895
RP11.125N22.1					-0.134215
RP11.297L6.2		-0.0295338	-0.0885875	0.177434	-0.0424875
RP11.297L6.1		0.0161497			-0.0404172
RNA5SP358
RNA5SP359
RP11.266O15.4		0.0211294			-0.141668
Y_RNA.514
AC087897.1
AC067735.1
RP11.554L12.3			-0.010214		-0.0702271
RP11.554L12.2		0.0452932	0.0398271
RP11.421H10.2		-0.00756513	-0.0305835		0.024856
RP11.115F18.1			-0.0388471	0.0353128
RNU6.713P		0.00840024		-0.0500119	0.0341468
RNA5SP360		0.0591011
RP11.440G2.2		-0.0338435	0.0573305	0.0832091	0.0628861
AC023513.1		0.0349426	-0.0136231		-0.0777672
AC020629.1		0.0906003
RP11.609L23.3		0.0215087	-0.0238184
AC079603.1
RP11.73B8.3				0.0268071	0.0351353
Y_RNA.516
RNA5SP361		0.000633302	-0.050916	-0.0234246
RNU6.671P		0.0165987		-0.0107398	-0.115456
SNORA64.3		0.0329504	0.186227	-0.00637626	0.0667588
MIR4494					0.129447
RNU6.940P		-0.0597762	0.0128853	0.0556328
RP11.161H23.5		0.00602701
RNU6.1093P		0.00403873	0.00723286	0.0294455	-0.141668
AC008147.2		-0.0274851	-0.0226954	-0.00967448	0.0355792
AC008147.1		0.032564
AC140061.11					-0.0702271
AC140061.8			-0.010214	-0.00424088
AC140061.6
AC140061.5		0.010342	-0.0431643
AC140061.4			0.0181965	-0.0390522
AC140061.3		0.0519814	-0.0213783	-0.00901469
AC140061.2		0.0584538	0.163646
RNU6.1273P		0.0325772	0.0188829	-0.0226261	-0.029624
AC139768.1		0.0338815
AC078864.1
AC121757.1		-0.00489267			0.0996376
AC055736.1		-0.00756513		-0.0574198	-0.112629
AC107016.2				-0.0130738
RNU6.333P		-0.00993836		-0.0808379
SNORD81.3		0.00113213
AC012531.23
AC025165.1		-0.0446738
RP11.272B17.1		-0.0493783		-0.0664494
RNU6.279P		-0.000445439		0.00367008
RNU6.871P
AC108721.2
AC108721.1
RNU4.20P					-0.0823052
AC091517.1
RP11.335M9.1			-0.0564666	-0.0751546
Y_RNA.525
RP11.154D9.1			-0.0306874	-0.0292088
SNORD112.29
RP11.415I12.1		-0.0169216	0.0444695	-0.0199352	-0.205399
RP11.196H14.3
RP11.290I21.2			0.0192647
snoU13.300		-0.0286709		-0.0664513	0.129447
SNORD83			-0.0513547	0.0540651
RNU6ATAC42P		-0.0475852	-0.0139049	-0.0545784	0.0541519
RNA5SP362			-0.0293066	-0.0404729	0.0274258
OSBPL9P5		-0.0047604
RP11.473M14.3		0.0370215	0.042432	-0.0560833	0.0711133
RNU7.4P		0.0321325	-0.0199463
AC139931.1		0.0268006	-0.0114973
Y_RNA.527		-0.0291227
RP11.12K6.2		-0.0930155	0.0758187		-0.0496686
AC131213.1		0.0265231
RNU6.1012P
U8.18
AC136188.1		-0.0345337	0.162905	0.0498419
RP11.711C17.1		-0.023099
AC090015.1
RP11.361A23.1			-0.0199463
RP11.361A23.3		-0.0792083	0.00907993	-0.0369821
RP11.290L1.5		-0.00424657	0.00099423	0.161266	-0.0283594
RP11.290L1.3			0.079676
RNU6.1271P		-0.00670214		-0.0140937
snoU13.303				0.0283022	0.0310236
AC073528.1
AC078917.1		-0.0263352	0.0137458
MIR1252		-0.0215888
AC027288.2		0.0490886		0.0163548
AC027288.1					-0.0946403
AC073569.1
RNU7.106P			-0.0163115
MIR618			0.11124	-0.0403688	0.0549229
MIR4699
RP11.362A1.2		-0.00762283	-0.0238184	0.0244586	0.0492693
AC083810.1					0.0351353
RNU6.977P		0.0923263	0.0268903		-0.0902391
RP11.384P14.1		0.042057
SNORA3.3
RP11.228G3.1		-0.0228833	-0.0306874	-0.0761932	0.0703417
RP11.701B6.1		-0.0660115
RP11.1079J22.1		-0.0243935	-0.064162	0.124187
AC021887.1
AC010196.1
CYCSP30		-0.023099		-0.00769548
RP11.248E9.4
RNU7.120P				-0.00515852
RNU6.148P			-0.0587122	-0.0195684
Y_RNA.529		-0.033181		-0.0319488	0.0419862
snoU13.304			-0.0406257	0.0147061	0.00351501
AC138123.1		0.0578421		-0.0339783	0.0117392
MIR5700		-0.0701321	0.00298983
Y_RNA.533		0.0321325	-0.0383872
AC021052.1
Y_RNA.534		-0.0736082	0.0350055	-0.0150019	0.0148131
MIR1251			-0.0304352
MIR4495
MIR4303		0.0321325	-0.049603
snoU13.307
RP11.575G13.3		-0.0740156	-0.0558489	0.0514663	-0.0558361
RNU6.768P		-0.0163603
RNU5E.5P			0.0125144
RNA5SP369		-0.0534439	0.0147249
AC069227.1					0.124308
RNU7.184P				-0.0527518
AC068643.1		-0.0246092	-0.0580337		0.038733
AC090051.1			-0.0199463
AC011313.1
RNU7.94P			-0.0146944	0.0182829
SNORD74.3			-0.0500814
AC126177.1		-0.00734938
RNU7.169P		0.0548703
RNU6.361P		-0.0649569		-0.0322532
AC190387.1		-0.0431636
AC002978.1					0.151034
RNA5SP373		-0.0580502
RNU7.114P			0.0827915
RN7SKP216
RP11.385N17.3		-0.0431636	-0.0752758
AC069240.1
Y_RNA.544
SNORA27.2				-0.0205832
RP11.1028N23.2			0.11629	0.020448	0.0993293
RN7SL865P		0.0155199			-0.0231995
RP11.110L15.1		0.0868204	0.000857805	0.000428952	-0.0748528
SNORD56.3
AC060226.1		-0.0571872	-0.0385754	-0.0783873
MIR4472.2		-0.0316763
SNORA38.1
MIR1178			-0.0251981	-0.00262157	-0.0558361
snoU13.311			-0.00758186		0.113392
RP1.267D11.1		-0.0101906	0.131784	-0.0194113	-0.177942
MIR4498		-0.00337564
RNU7.170P			-0.0115937		-0.00135607
RP11.324E6.8			0.00871644
MIR4304
RNA5SP375		0.0342774	0.0994248	-0.0385307	-0.0979522
RP11.338K17.8
RP11.407A16.4
RP11.983C2.1		0.03429		-0.0345833	-0.0812658
RP11.983C2.4			0.0681041
RP11.955H22.4		0.0827958	0.0891729	-0.0607686	-0.0329648
RNU1.104P			0.0134352	-0.0227142
RP11.955H22.2		0.0211294	-0.000215192	-0.0526333	-0.0702271
RP11.351O2.1		-0.019647		-0.0424917
Y_RNA.548
MIR4419B			0.117397
snoU13.312		0.0627688
AC107020.1		0.00840024
RP11.337L12.1		-0.0120958	-0.0536592	-0.0524934	0.134052
RP11.474D1.4		-0.104263		0.0564387	-0.0172749
RP11.474D1.1		0.0184479	0.0216977	-0.000450458	0.0215153
RNA5SP377		-0.0192811	0.0145298	0.0321954	-0.0525309
RNU6.717P			-0.0127885		-0.115456
Y_RNA.551		-0.0174896		-0.0292088
RNU6.55P		-0.0133903
RNU6.76P		-0.0273469
USP24P1		-0.0049131	0.0043641	-0.0593305	0.0165254
RP11.301J16.7					-0.104406
RNA5SP24
RNU6.52P
AL591925.1			0.0644693	0.0404894
MIR4499
SNORD36				0.0236613
AL162853.1		-0.017921	-0.0587122
AL157931.1
RNU6.58P			-0.048609	0.0417155
AL359538.2			0.0201103	-0.0107398	-0.0131457
RNY1P7
RPL26P34		-0.0554177	0.07155	0.107012	-0.131112
AL359757.1			0.0182229
RNU6.78P		-0.101675	-0.0326754
RP11.467D10.2		0.0465483	0.101506	-0.0198772
AL138815.1
AL138815.2			-0.0122845		-0.0251457
RNY1P3
RP11.380N8.6		0.0623373	-0.0300646	-0.0345872
RNU6.70P		-0.0388605
RNU6.63P			0.0226494		-0.0286435
KATNBL1P1		0.00819523	-0.0352424	0.024756	0.088166
AL161898.1		0.111959
AL161891.1				-0.0104354	0.0694073
AL390071.1		-0.00398271	-0.0406867
RNU6.71P			-0.0537867	0.029547
HIST1H2APS6		-0.0553375	0.0215463		-0.00864256
AL136160.1		-0.0110171
RNA5SP26		-0.000268813
LINC00437		0.0335355	-0.023144	0.0583472	0.0835398
PRDX3P3		-0.0793216	0.0582531	0.0111265	0.129302
RNU6.56P		0.0843436	-0.0475693
AL590007.1
AL512505.1		-0.0472869		0.0244994
AZU1P1		-0.0182988		-0.0454832
SNORD116.21		0.0496082		-0.0436074
AL354833.1
AL354833.2
AL354833.3					0.0402749
RNU6.74P		-0.0140427	-0.0608878	-0.0234539	-0.0169502
RNU6.68P			-0.0287142
GNG5P5		0.0334866	-0.0993163		0.093727
AL137118.1			0.0905061
AL136218.1
RNY4P30
AL136123.1		-0.00455065	0.0183505	-0.0226128	0.106319
MIR16.1		-0.0215884	-0.0676098		0.0797963
MIR5693		-0.00307867
MIR4703		0.000201805
MIR759		0.0308381
RN7SL618P			0.0725548	-0.0312384	0.0855036
AL450423.1			-0.0360134
RP11.168P6.2		-0.0671116	-0.0435352	0.0221391	-0.029624
AL512655.1
MIR5007
HNF4GP1		0.00489729	0.0679557	-0.0552407	-0.0340578
SPATA2P1		0.0277753	-0.0587122	0.0164563	-0.0783659
snoU13.321
RN7SKP6		-0.0532428	-0.0518949
PRR20A
PRR20B
PRR20C
PRR20D
PRR20E
PRR20FP
RPL31P53		-0.059129
RNA5SP30			-0.0306874
RNY4P29
DNAJA1P1		0.0664365	-0.0555366	-0.0123635	0.111967
RPP40P2		-0.0275646		0.092565	0.024856
RNU7.88P
RNY4P28
AL354764.1			0.0940667	-0.00627478	-0.0331127
RNA5SP31
RNY4P31		-0.0125273
MIR3169
AL596329.1
RAC1P8			0.0216977
RP11.429G17.2		0.0181089
LINC01075			-0.0501371		-0.100808
LINC01074		-0.0351985	-0.0157478		0.0351353
RPL32P28		-0.0622137	-0.0726849		-0.0709355
AL445989.1		0.00827692	-0.0170755	-0.0127134	-0.146193
RP11.473M10.3		0.0783027	-0.0167714
RNU6.81P
LINC00355		0.0367129	0.0227746	-0.00923525	-0.0083997
AL354775.1		-0.0435951
LINC01052		-0.115394	-0.0275429	-0.00308253
MIR548X2
MIR4704
RNU7.87P		-0.0507148
BCRP9		-0.0183615	0.00315953	-0.0219024	0.0365349
OR7E111P		0.0661305	0.00357785	-0.0294718	0.0346423
ELL2P3		-0.101675	0.193999	-0.0467646	-0.0679143
RPL37P21
RPS3AP52		0.00128055
RPL12P34			-0.0537867		0.0565953
RN7SL761P
SNRPFP3			0.120623
LINC00383		-0.13989	-0.0243822	-0.00262157	0.00160412
LINC00401		0.000201805	0.0172494		-0.0433973
RNY3P10
RNU6.54P
SOGA2P1		0.0502815	-0.0024177	0.0178786	-0.146014
RNA5SP32		-0.00691789			0.174933
SNORD37			-0.0224684	-0.0432128
RPL18AP17		0.0338585	-0.0537867	-0.0438395	-0.0946403
SNORA68.1		0.0606113
SNORA9.2
RNU6.66P				0.0220376
AL354720.1		-0.0150198	-0.00101583
RNY1P8
RIOK3P1			-0.00889703	0.0113149	0.234553
RNU6.38P		-0.0418601	-0.0383872	-0.0553902
AL162571.1
RNY3P3
TCEB1P23		0.0250129		-0.0527518
AL139319.1				-0.0293103
LINC00331			0.0243322	-0.00526157	-0.189477
BCAS2P3		-0.0606228	-0.0350182	0.0806358	-0.154982
LINC00382		-0.000456687	-0.0326754	-0.0251379
AL354806.1				0.0959137
RNU6.77P					-0.00135607
HIGD1AP2		-0.0111166		-0.0607686	-0.25731
GYG1P2		0.0259488	-0.0593386	-0.0867793	-0.00795412
RNU6.67P
VENTXP2				0.010875	-0.0527524
UBE2D3P4		0.012931
MTND4P1		-0.02914	-0.0376271	0.000862032	0.0996376
RNU6.72P
MOB1AP1		-0.0369069		-0.15726
RP11.30L8.1
TXNL1P1		-0.00628451		0.0514663
LINC00430
RP11.342C20.2
MIR4500
RPL29P29			0.193291	-0.0318174	0.118654
TRIM60P13		-0.0802723	-0.0108668
LINC00353		-0.022236	0.0192647
SNORD38.2
RNA5SP34
BRK1P2			0.0930282
LINC00380					-0.151947
RNU4ATAC3P					-0.0124855
MIR548AS
LINC00363		0.0444302
AL139318.1		0.0881157	0.0272612
snoU13.322		0.0267388	-0.0149466		-0.141495
RNY4P27		0.0591011
MEMO1P5		0.124992	0.0629025	0.0382948	0.0150386
RP11.65L19.4		-0.0634875	0.0924854	-0.0361437	0.174933
SNORD112.30
LINC00456		0.13289	-0.0212645	0.0491856	-0.0342879
MIR3170		0.0345058
RP11.261P24.2		0.0444302
RNU6.83P		-0.0215788	0.0617988	0.0584965
AL583784.1
RNY3P6				0.0413185
MIR4306			0.0154406	-0.0551873	-0.0755272
SNORA25.12		-0.0445723	0.00645803		0.0351353
snoU13.325		-0.066762			-0.0649514
NDUFA12P1		-0.0724101	-0.0223466	-0.00728956
LINC00411		0.0123011	-0.000289177	0.0288524
MIR4705		-0.00325017
snoU13.326		-0.0377699
ATP6V1G1P7			0.0752629		-0.0202007
AL603632.1		0.0250129
RNA5SP38				0.0433655
AL354741.1				0.0105706
AL445204.1		0.0319168		-0.0195684
SNORD31
MIR1267		-0.042465
AL138710.1		0.0198349	-0.00874527
AL136302.1			-0.0546323		0.249972
AL162711.1				-0.0429084
AL137002.1
RP11.199F6.4		0.0357681	-0.0118905	-0.0348735
RNU6.458P				-0.0202788	0.0351353
CR383657.1
RP11.536C10.4
RP11.536C10.2		0.0821861
RP11.536C10.3		0.037283	0.0202049
RP11.536C10.5
ARHGAP42P5		0.110453	-0.00490102	0.0152194	0.0738593
RP11.536C10.13			-0.00344695
RP11.536C10.16		0.141301	-0.0293373	-0.016647
RP11.536C10.14		0.027194	-0.0397372		-0.0209686
RP11.536C10.15		-0.0125651	-0.0537867	-0.0590193
RP11.536C10.9
CTD.2311B13.1		0.0733754	0.0129807		-0.0251196
CTD.2311B13.2		-0.0235305		0.00417747
CTD.2311B13.5		0.0209524	-0.0648054	-0.0236472	0.0242545
RNU6.1239P
CTD.2311B13.8			0.00196403	0.0889117
RNU6.1268P
RP11.536C10.22
RP11.597A11.6			-0.0573028	0.00560976
RP11.536C10.19		0.0823797		-0.0245409	0.191894
AL359218.1		0.000352985			-0.0329648
RNA5SP380		-0.00147134	-0.0278241		0.0711127
PSMB7P1		-0.062867	-0.0232656	-0.0643433	0.212842
RP11.998D10.1
AE000660.1			-0.00988031	0.109536
TRDD1
TRDD2
TRDD3			0.101597
TRDJ4			0.0639495
TRAJ55			-0.0379124
TRAJ19			0.0387881	0.00745477
TRAJ14		-0.0308659	0.00744056	-0.0688868
TRAJ2		0.0784939	0.106239	-0.0578739
TRAJ1			-0.0626882
SNORD41		-0.0263352		-0.0255556
SNORD37.1
AL049831.1
MIR4307		0.110233
AL110292.1				0.0349254	-0.0748528
hsa.mir.3171
AL445384.1
RPL26P3		-0.00368166	0.125466	0.0580624	0.0465796
Y_RNA.555		-0.0369069	-0.0435352		-0.00778061
RNU11.5P
SYF2P1		-0.0431609		0.0113299
RP11.114O13.1			0.00935037	-0.0229694	-0.00906551
Y_RNA.556		0.0243253		-0.0755637
CTD.2213F21.3		-0.062495		-0.0179671	-0.160998
AL358340.1			0.0173954		0.138418
RNU6.1261P		0.00618268		-0.0251497
AL355885.1
RNU7.41P
RP11.73E17.3		0.110233
NUTF2P2		0.0205685	-0.0435352	-0.00782032
AL162511.1			-0.00175762		-0.057378
RNU7.93P
PHKBP2		-0.0406102		-0.0761932
RN7SKP257		0.0104997
MIR4503		-0.0369069	-0.0104217
RNU6.273P
AL161751.1		-0.0509219
RP11.506K19.2		-0.039141	0.0428927	0.0923478
AL157791.1
AL390335.1
AL138498.1
RP11.313C4.1				-0.0340798
AL445074.1
RP11.214N1.1		-0.0231823	-0.0224684	0.0437012	0.0599532
RP11.90P16.2
RP11.97N10.1			-0.0731865	0.0354119	0.0711127
RP11.16O13.1		-0.00325017	0.1362
RP11.88E18.1		-0.0336707	-0.0435352	0.0270849	0.0703417
RP11.557C9.3
snoU13.330
SNORD58
AL158111.1					0.15052
SNORA25.14				-0.0574198
MIR548Y
RP11.476J6.1				-0.0647262	0.00861914
RP11.10A2.1		-0.059129	-0.0279279	-0.05194
RP11.2G1.3			-0.0130031	0.135186	-0.085903
RNU6.297P
RP11.286B5.1		0.0105577	-0.0249686	0.029173	-0.112886
AL512359.1
SNORD112.31
AL627171.1		-0.0809195
RNU6.1291P		-0.00885962	0.0480016	-0.0147282
RNU6.1033P		-1.39429e-05	0.058802	-0.0639144
OR7E159P		-0.0448051	-0.032438	0.02595	0.0106607
RP11.463J10.3
MIR5580
MIR4308		-0.0235305	0.0554451		0.0153477
Y_RNA.565
RP11.1085N6.3		0.131784	-0.0407417	-0.0615731	0.0750667
RNU6.1204P			-0.0282014		0.0492693
AL121819.1		0.0192988
MIR5586
U3.53		0.0213451	0.0200065	-0.0243173
SNORD112.32
RP11.355I22.5		0.0101262		-0.0706343	-0.0486994
RP11.395B20.2		0.0064585	-0.0175281		-0.084618
RP11.1112J20.1
RNU6.852P
RNU6.1162P			0.12613	-0.0363123	0.113024
RNU7.116P		0.03429
Y_RNA.568		0.0315628	0.00927055
Y_RNA.569
MIR5694
RNU6.659P		-0.030747		-0.0507222
SNORD56B		0.0983673	0.0374385
RNU6.419P		0.0189719
AC005280.1			-0.0559527	0.0236613
C14orf169
RNU6.240P		-0.0231063		0.0105706	-0.112886
AC016543.1				0.0633392
RP11.187O7.4		0.0124231	-0.0815488	-0.0175678	0.0220656
SNORA32.1		-0.122415	0.0514779	-0.00911617	0.0186885
Y_RNA.577			-0.0196199
FRDAP			0.0570357	-0.0695714	-0.167109
RNA5SP388		-0.0713269	-0.0304352
RP11.332E19.1		-0.00534089	0.047246		0.174933
AC007056.1		-0.00969771
AC008045.1		-0.0463998
RP11.232C2.3		0.0282983	-0.0573028	0.0209214	-0.0231995
RP11.232C2.1		-0.0138382	0.00942856	-0.00905657	0.0779353
CTD.2243E23.1		0.0258321		-0.0305502	0.0670377
snoU13.333					0.024856
RNU7.51P
RNU6ATAC28P
RP11.22K10.1			0.0190718
CTD.2320B12.1		-0.00467128		0.0178438	0.040548
CTD.2320B12.2		0.0161132	-0.0537867
RNU6.976P
RP11.688D15.1		-0.0239602	-0.0026045	0.000662575
RNU3P3
RP11.497E19.2
RP11.736P16.1				0.046477
RP11.1141N12.1		0.0627688		-0.0149742	-0.0751097
RNU6.835P			-0.0177977	0.0218017	0.085263
Y_RNA.580		-0.0233168
AL512791.1				0.0165578
RNU7.30P		-0.0155478	-0.010852	-0.0336739
AL133153.1		0.0307381	0.205987		0.0769123
RNU6.366P			-0.0227948
RP11.241N4.2		-0.0313393	-0.0537867	-0.0776294
snoU13.334		0.038605		-0.0339783	0.0273747
RP11.359N5.1		0.0283816	-0.0207547	-0.0099912	0.137679
RN7SL710P			0.0049058
AL163760.1
RN7SL714P		-0.0153058	-0.0225328	-0.0334709
RP11.1082A3.1		-0.0198212	0.0268903	-0.043793
AL132796.1		0.00066195	-0.0227314	-0.0107398	0.00900099
Y_RNA.583		-0.0195228	0.0689925
AL157871.1		0.0211294	-0.0636228	0.117833
MIR2392		0.0837832		-0.0334709	0.0140628
MIR337		0.113038		-0.0895892
MIR370
SNORD112.33
SNORD112.34		0.00309383		-0.0467646
SNORD113.1		0.169133	0.189906	-0.0195684
SNORD112.35		-0.0638754
SNORD113.4		-0.0554612
SNORD113.5					-0.0880195
SNORD112.36			-0.0326754
SNORD112.37		0.0314853			-0.057378
SNORD113.7		-0.052632		-0.0231202
SNORD113.8				-0.063204	0.0795931
SNORD113.9		0.0526286			-0.00161305
SNORD114.3		0.0155199		-0.00757499	-0.029624
SNORD114.4
SNORD114.5
SNORD113
SNORD114.6		-0.0414376
SNORD114.7				-0.0157431
SNORD114.9
SNORD114.11
SNORD114.12			0.0153629		-0.00906551
SNORD114.13
SNORD114.14		-0.0148226		0.128488	0.234553
SNORD114.17		-0.00972261
SNORD114.19				0.037425	0.0310236
SNORD113.10		-0.0362596		-0.0682337
SNORD113.12				-0.0179448
SNORD114.20		-0.050499	-0.00672761
SNORD114.21				0.104945
SNORD114.24		-0.00325017
SNORD114.26		-0.052225	0.0897941
SNORD114.28		0.0472349		0.190897	-0.0231995
SNORD114.29					-0.084618
SNORD114.30		-0.0802723	-0.017988	0.0125211
SNORD114.31		0.00128055		0.080895	0.00763828
SNORD113.13			0.0731482	0.0580624
SNORD112.38				0.0182829
SNORD113.14		0.040331	0.0827915	-0.0312693
MIR411		-1.39429e-05	-0.0492962	0.0182695
MIR1197				-0.0227392
MIR758		0.0358562	-0.0113664	-0.0995596	0.108118
MIR329.1
MIR329.2
MIR1193		-0.0106898	0.0304741	0.0303016	0.126364
MIR495		-0.017921	0.0617988	0.010875
MIR376C				0.0514663
MIR654				-0.0627819
MIR1185.1				0.0209214
MIR1185.2			0.0770055	-0.0898448	-0.0494116
MIR381				0.0105706
MIR539				-0.0574198	-0.0524954
MIR655		-0.000445439	0.144811	-0.0467622
MIR487A		0.0446459		-0.047074
MIR382		-0.00929112	0.027365	0.0441507
MIR154		0.0668978	0.0774506	-0.0431387
MIR496		0.0250129		-0.0761801
MIR410		0.043819	0.00373162	-0.0928796
AL161669.1		-0.0435737		0.0633392
RNU7.160P		0.00180074	-0.0596245
SNORD51.1
RNU6.684P		-0.0481129	-0.056585
AL928742.2			-0.0397372		-0.0856585
hsa.mir.4539			-0.00347294		0.097531
IGHD7.27
IGHD5.18
IGHD1.14			-0.0576015	0.155278
IGHD4.11
IGHD1.7			0.0304583		-0.0802494
IGHD5.5
IGHD4.4
IGHVIII.16.1		0.000201805	0.0565691	-0.0345872	0.155841
IGHVIII.38.1			0.0131906		-0.0804715
IGHVIII.44			0.0614114		0.0127779
IGHVII.44.2		-0.0701321	0.0710995		-0.0748528
IGHVII.46.1			0.105044
IGHVII.62.1		-0.00460634	0.123616	0.0164563	-0.0570127
IGHVII.65.1		0.0417752	0.0586607		0.0541064
IGHVIII.82		0.0306223	0.0807201		-0.0222302
RNU6.978P				0.0165578
IGHD5OR15.5A
IGHD4OR15.4A
IGHD3OR15.3A
IGHD2OR15.2A
IGHD1OR15.1A
RP11.1360M22.2		0.0533156	0.0307826	-0.0322408	-0.135429
RN7SL584P		-0.0459683	0.0667688
snoU13.337			0.0447525	-0.0166256
AC026495.1		-0.057403
AC131280.1			-0.049603
RNU6.498P
MIR3118.4
POTEB2		-0.0181363	0.0608656	-0.0282065	0.11673
RNU6.749P				-0.0645233
RP11.810K23.5
OR11J5P		-0.0780691	-0.0296637	-0.0807598	0.0733806
IGHD5OR15.5B
IGHD4OR15.4B					-0.0702271
IGHD3OR15.3B
IGHD2OR15.2B
IGHD1OR15.1B
RN7SL400P
RNU6.1235P		-0.000229691			-0.0290266
MIR3118.6
RNU6.631P				-0.0205832	-0.0658584
RP11.928F19.3
RP11.928F19.5
OR11J1P		0.024357
snoU13.338		-0.0311151	0.00275378	-0.030626
OR4N4			-0.0576885
AC010760.1
MIR1268A		-0.0297262
MIR4509.2				0.0197036
AC116165.1		-0.000229691	-0.0251981
AC091565.1		-0.0399052	-0.0107036		-0.0779365
AC100757.1		-0.0634439		-0.0166256	-0.0702271
AC100756.1					-0.0329648
RNU6.741P				0.06202
SNORD116.7			0.148416	-0.0639804	-0.141247
SNORD116.10		-0.0336649	-0.0128871		-0.134215
SNORD115.7		0.0165987	0.0189235
SNORD115.1
SNORD115.2				-0.0495045
SNORD115.3				-0.0614394	-0.0116353
SNORD115.4		-0.0166266		-0.0607686
SNORD115.5
SNORD115.6			0.00865709	-0.0761932	0.0880735
SNORD115.9
SNORD115.11				-0.0232216
SNORD115.12
SNORD115.14				-0.0620878	0.0281968
SNORD115.15		-0.00972261		0.0514663
SNORD115.16
SNORD115.17			-0.0440396
SNORD115.18
SNORD115.19
SNORD115.21				0.0605221	-0.0954766
SNORD115.22				0.0546121
SNORD115.23					0.0668969
SNORD115.24			-0.0726446	-0.0209527	0.0649451
SNORD115.25			-0.0760169
SNORD115.27
SNORD115.28				0.0514663
SNORD115.29
SNORD115.30		-0.0397116		0.0220212
SNORD115.32				0.0312721
SNORD115.33
SNORD115.34				0.0514663	-0.0702271
SNORD115.35				0.0203125
SNORD115.36
SNORD115.37			0.115875	0.16634	-0.0951543
SNORD115.38			0.077076	-0.0114701	-0.114001
SNORD115.39		0.0122837	-0.0719783		-0.0802494
SNORD115.40					-0.0702271
SNORD115.42				0.050557
SNORD115.43					-0.0702271
SNORD115.44				-0.0472744
SNORD115.47		-0.0158118		-0.0262835
SNORD115.48
SNORD109B
SNORA48.6					0.12071
AC011196.3		-0.0201644	0.0522649	0.0312721	0.174933
AC135999.2		-0.0576187	-0.0438467
AC136896.2			-0.0496352	0.0527443	-0.043501
RNA5SP391		0.0424885
RP11.100M12.2		-0.0130514		0.0654117	-0.115456
RP11.30G8.2		-0.0342762	-0.0235635	-0.0415892	-0.043501
RP11.536P16.2		-0.0154716
RN7SL238P		0.0297593	-0.00322721	-0.0231684	-0.0171123
MIR4509.1			-0.0406867		-0.0329648
RP11.483E23.5					0.00686733
AC138749.1		-0.0366911
AC120045.1
AC120045.2		0.0189719		-0.0199574
RP11.932O9.3		0.0329955	0.0281708	0.0279598	0.03899
Y_RNA.587		0.010342	0.0243979
U8.21		0.00350377	0.00205494	-0.0676728	-0.112629
RN7SL196P		0.0376624		-0.0411162
AC026150.2		0.0345058		-0.0173359
SNORA18.5
Y_RNA.589
RP11.717I24.1		-0.0564457	0.079676	-0.074781	-0.0614897
SNORD77.2		0.0178932			-0.0558361
Y_RNA.591		0.0127134	0.0643235		-0.04537
RP11.602M11.4		0.010451	-0.0338269	-0.0537923	-0.116741
MIR4510
Y_RNA.594		-0.0850385	0.0791223	0.0349254	0.0274258
snoU13.345			0.189051	-0.0414877	-0.084618
AC090519.6		-0.00707184	-0.0808088	0.00109517	0.0538289
RNU6.1332P		-0.0183525	0.00435551	-0.0484803	-0.0979527
RNU7.5P		-0.0638754	-0.0273938
SNORA41.1		-0.0435951	-0.0305835	0.0643051	-0.00778061
RP11.315O8.1			-0.0555831	-0.0448122	-0.0214938
SNORD11.1		-0.0394959
RN7SKP101		0.0614544
AC084882.1
AC012050.1		-0.023962	0.0187454	-0.0363123
RP11.605F22.1
MIR4716		-0.00497615	-0.0170978		0.234553
MIR4713
RP11.209E8.1		0.0296235	0.0996856	-0.0448779	-0.00314288
RNU2.53P			-0.0305835
RNU6.449P			-0.0398707
RP11.643A5.1		-0.0306502		0.00407599	0.0413988
AC009997.1		0.0222081
snoU13.347		0.00253258	-0.0429352	0.0578594
RNU6.1287P		0.0310501	0.0212675	-0.0500119	0.0880735
AC010999.1		-0.0224367
GCOM1			-0.0199463
Y_RNA.607
RP11.162I7.2		0.0083075	-0.0188147	-0.0438717	-0.0285961
MIR190A
MIR422A		0.0180287	-0.0601726	-0.062191	-0.129443
RNU6.265P			-0.0308802	-0.0334709
Y_RNA.612		-0.0697147	-0.0388471	0.0210198	-0.103216
AC093334.1		0.0707515
AC009677.1			-0.0419538
RNU6.745P		-0.000445439	-0.0678505		0.0349569
AC108861.1					-0.0614897
SNORD77.3
RN7SL489P		0.0416276		-0.0320048
RN7SL327P		0.031031		-0.0320048
CTD.2026K11.3			-0.0504041
MIR3713		-0.0231959		-0.0522444
MIR1827		-0.0476943			-0.0702271
SNORA63.12		-0.000459359		0.00899565
AC069082.1		0.0204039		0.000421594
MIR184		-0.0321604			-0.0679143
AC027811.1		0.0553697	-0.039817	0.0443176	0.138497
RP11.591L14.2		-0.0501659	0.00255395	0.0634021	0.169842
SNORD112.40		-0.00871279	-0.0231805
RNU6.380P		0.0202664
MIR4514				-0.0607686
RP13.608F4.5
MIR4515		-0.0284281		0.00610555
AC087738.1		0.000417554
RNU6.401P		-0.00842812
CSPG4P5
RP11.182J1.11
RNU6.231P		0.0921106
MIR548AP
RP11.23A22.1				-0.0400633
RP11.553E24.3		-0.0341075	-0.0587122	0.0895031	-0.00161305
RNA5SP400
SNORD74.4
RP11.182L7.1		-0.0159793	0.0979968	-0.00393145	0.12708
RP11.133L19.2		-0.0420473	-0.0026626		0.0281968
RP11.133L19.1			-0.0364796
RP11.138H10.2		0.0338616	0.00499155	0.0662786	-0.0348032
RNU6.185P		0.0550019			-0.043501
AC067805.1		0.0458071	0.0845039
RNU7.195P		0.0263048	-0.0398707	-0.0601597
AC112693.1		-0.0177053
AC080032.1
RP11.57P19.1		-0.030871	-0.000564229	-0.0199743	-0.0574534
CTD.2576F9.2		0.0988956	-0.0203914	0.0373608
RN7SKP181		-0.101675	-0.0288548
AC055873.1
RP11.315L6.1		0.0189824	-0.0887707	-0.0197796	-0.0879588
RN7SL677P		0.0211143		-0.05194	0.249972
RNU6.134P		0.0686988	-0.0149642
RNU6.1186P			-0.0278241
RP11.719C20.1		-0.00864055	-0.0238184		0.0351353
AC022819.2		0.0519332
DKFZP779J2370
AC090825.2
RN7SL209P
WBP1LP5		0.0245947	0.0626197	-0.0313389	-0.00119581
AC140725.7					-0.0509535
AC009065.1
RP11.20I23.11			0.0182113
AC012175.1			0.0192647
RP11.185J20.2
RNU7.99P
RNU6.457P
RNU6.328P		0.00624276
RP11.545E8.1			-0.0732073
snoMe28S.Am2634.1
SNORA40.16
AC093515.1
AC018767.1		0.0389947
RP11.568A19.1		0.101172	-0.0751595	-0.0399655
RNU7.63P			-0.00442806	-0.0445321
AC092122.1		0.0338585
AC092122.2
RP11.243A14.3		0.0168888	0.0797705	-0.0223083	0.0263373
RNA5SP403		0.0209136			-0.0414452
CTD.2318B16.4		0.0642459	-0.0727061	0.0161519	-0.0054158
MIR4718
SNORA27.4			0.037832
AC092380.1			0.028626
AC009134.1		-0.0369069	-0.00543689	0.00337447
MIR365A		-0.0839983	-0.0251981	0.0567313	0.073949
AC092291.1		-0.0258949	-0.0343749	0.05249
RP11.82O18.2		0.0202664
MIR3670.1		0.00968432		-0.0458513
AC126763.1		-0.0771315	-0.00837438	-0.08421
MIR3670.2		0.0195043
hsa.mir.3670.2		-0.0433793
MIR3179.3.1		0.0441628
RP11.626G11.3
CTA.363E6.7
snoU13.358		0.0954325	0.138871
snoU13.359
SNORA1.4		-0.0597762	-0.0552441
RNU7.24P				0.02217
AC008938.1		0.0161672	0.0287744
MIR548W
RNA5SP405
AC009035.1
AC016597.1					-0.116741
RP11.57A19.5			-0.0226454
snoU13.362			0.011105
snoU13.363			0.0905061
RP11.24N18.1
snoU13.364		-0.0376022	-0.0201859	0.0672319
snoU13.366
MIR3680.2		-0.032887	0.0636207	-0.058739	-0.0291479
Y_RNA.630		-0.0196101	0.0886178	-0.0480839	-0.042607
RNU7.61P			0.0334544	-0.0500119	0.129996
RP11.2C24.6
RP11.388M20.2
RNU7.199P			-0.02261
RP11.56L13.6			-0.0168777	-0.0166256
RP11.626K17.2				-0.0336541
RP11.586K12.10		0.000148181	0.063115	0.0454791	-0.050487
RP11.586K12.8				-0.0527518
RP11.586K12.7
RP11.586K12.4		-0.0867879	-0.0306429	-0.0408788	-0.0614897
RP11.67H24.1		-0.0141814	-0.0360028	0.0158512	0.0301164
RP11.989E6.11		0.0044028	0.0324901	0.0989388	-0.0524954
RP11.989E6.8		-0.0300029	-0.0308047	-0.0645233	0.0944576
RP11.19N8.3			0.0620054	0.0706363
RP11.19N8.7		0.000417554	0.0747029		0.0602214
RP11.1437A8.3
RP11.1437A8.6
RP11.1277H1.3
TP53TG3B		-0.0047604	-0.00175762
RP11.1437A8.5				0.114789
RP11.1437A8.7
RP11.293B20.3		-0.0188851	-0.010396	-0.0521119	-0.00673208
RP11.812E19.13		-0.023962	-0.00423519	0.055018
AC136932.2		-0.0476943
CTD.2144E22.7		-0.0271271	-0.0111773	0.0209389	-0.0802494
AC023824.1		-0.0376466		-0.00401449
AC007353.1			0.0165794	-0.0336739
RP11.80F22.8			-0.0307218	-0.0463876
RP11.352B15.5		0.0224239	-0.0392021	-0.0608782	-0.0701635
RNA5SP406				-0.0533607
RNA5SP407			-0.0537867	0.155278
RNA5SP408
RNA5SP409			0.00324204
RNA5SP410
RNA5SP413
RNA5SP415
RNA5SP416		0.0664365			-0.0134342
RNA5SP417
RNA5SP418
RNA5SP419				-0.00820287
RNA5SP420
RNA5SP422
RNA5SP423		-0.0235305	-0.0020395
VN1R70P		0.0202123	0.0571381	-0.0090046	-0.0265412
AC116553.1
PPP1R1AP2		-0.027414	0.0644693		-0.0659997
RNU6.845P		0.0101262
RNA5SP424
AC023818.1				0.0508609
RP11.44I10.5		-0.0535195	0.0243979		-0.112629
snoU13.370		-0.0388486	-0.00590794		-0.0319369
RNU6.257P				-0.0360835
RP11.22D3.1		0.0156432	0.189906	0.0888103
RPL34P29		0.00840024	0.018415		0.0549229
SNORA70.19		0.0222081
SNORD112.41			0.122551
RNA5SP426			-0.0382536
AC137527.2		0.000597054	-0.029511
RN7SKP142			-0.0353106	-0.0107398
RP11.142G1.3				-0.00597035	-0.0231995
AC007333.1		-0.0416534
RP11.297L17.3		-0.0195572	-0.0520212	0.0428976
RNA5SP427		0.0719015	0.166564
AC010543.1		0.0843436	0.111846
Y_RNA.633		-0.0716424	-0.0626773		-0.0879588
RP11.459F6.1		0.000813049	0.0152703	-0.032214	0.0856219
RNU6.1155P		-0.0159793	0.112977	-0.0288029
RP11.102D18.1			-0.0573028	-0.0411911
AC040163.1
RP11.105C20.3		-0.0132394		-0.0228381
RP11.105C20.2		-0.0345337	0.0774506	-0.0243394	0.0152647
AC009081.1			-0.0108668
AC009080.1
RP11.90K18.1		-0.0793605	-0.0347762	0.00514346	-0.156806
RNU6.21P
AC009161.1
snoU13.374
RP11.50O21.1		-0.0094061
AC010546.1
RP11.2K6.2		-0.0168599	-0.0837346	-0.0219024
RP11.370P15.1
RNA5SP428		-0.00252031	0.0787555		-0.0702271
Y_RNA.635		-0.0740795	0.0152354	-0.0699062	-0.0702271
snoU109.5		0.0598133		-0.0533607	-0.057378
RNU6.898P		0.0806041	-0.0343963	-0.00935045	-0.0439517
SNORD111B		-0.0114162		0.0746033	0.0335934
RNU6ATAC25P		-0.0533244		0.0749155
SNORD112.42		-0.0369069			-0.0802494
AC106736.1
RNU6.385P
AC092289.1		-0.0737254		-0.0292088	-0.0616621
RNU7.90P					-0.134215
RNU7.71P		0.000891339
RNU6.237P		-0.0356848		-0.0632579
AC009132.1		-0.0414139		0.0709842
RN7SKP233
AC010528.1		-0.0345337
SNORD33		-0.0802723
MIR4719
RP11.571O6.1		-0.0331301		0.100379	0.0443866
AC092724.1
AC009159.1
AC024590.1		-0.0373384	-0.00583746
snoU13.378
AC009142.1
MIR3182			-0.0020395		0.00686733
AC092377.1					0.0333364
MIR1910		0.00266073	-0.0500084	-0.0406013	-0.106061
RP11.568J23.7		0.0135936	0.0819013	-0.00566302	0.0217294
Y_RNA.641		-0.00494464		-0.0607686
GS1.21A4.1		0.0304066	-0.0216524		0.126364
GS1.21A4.2
RP11.863P13.1
RNU7.117P			0.0125144
RP11.566K11.5
RNU6.955P		-0.037952	0.00810291	-0.0908061
RP11.314A20.5			-0.0256143	-0.0274251
RP5.1050D4.3
RNU6.1264P		-0.0157636
CTC.281F24.2		0.0537074			0.108118
RP11.542C16.1
MIR4314		0.022193	0.106046	-0.0034649	-0.0733109
RP11.55L4.1		0.0904869	-0.0328354	0.0278027	0.095186
AC000003.1		0.0355845	-0.0238184	-0.00830435
AC005284.1
RN7SL601P		-0.0136517	-0.00101583	-0.00373783
AC005725.1
AC005701.1
MIR1269B		-0.0345337
AC005375.1				-0.066819
MIR548H3				0.0275869
RPL23AP76		-0.0102271	-0.0899384	-0.0438663	0.113001
MIR4731
RNA5SP436		0.0265437		0.0550275	-0.0879588
AC002553.1		-0.0499021	0.0827915	-0.0553902
MIR1288		-0.0228833		-0.0298812
RP1.37N7.6		-0.018795			0.03899
RP11.815I9.5
snoMBII.202.1		0.0488707
snoMe28S.Am2634.2				0.114789	0.0649451
RP11.1113L8.7
TRNAQ41P		0.0109892			-0.0558361
AC015818.5		0.0554334	-0.0246907		0.0483535
RP11.434D2.10		0.0048101	0.00899898		-0.043501
AC087499.9		0.0133624	0.147759	0.0323204	-0.0200095
RP11.218E15.1				0.00184347
RP11.283C24.2
RP11.746M1.2					0.0325655
AC138761.1		-0.00954739
RP11.846F4.12		-0.00778088	-0.0159555	0.0514663	-0.0802494
RP11.846F4.10		0.00979269		0.0209214
RP11.285M22.1		-0.00756513	-0.0352568
RPS16P8		-0.0795628	0.0102741	-0.0021064	-0.0160096
RP11.19P22.8
RP11.19P22.10				-0.058739	-0.0494116
RP11.19P22.6		-0.026971	-0.0758625	-0.0301354	-0.0702271
RP11.19P22.3		0.0132901	-0.0716106	0.010875	-0.0481773
RP1.66C13.1			0.141393	-0.0128513
RP1.66C13.2
SCARNA20.5		-0.0119843	0.0705567	-0.0524183	0.038733
AC061975.5		-0.013313	-0.0330032
AC061975.3		0.00782122	-0.0197273	-0.0290481	-0.00778061
RP11.192H23.5			0.0374385
SNORD42B			0.00373162		0.038733
RNU6.1034P		0.011979	-0.00797486	-0.0394031	-0.0879588
RP11.68I3.2
AC104996.1		0.140438	0.0398271		-0.0414452
RNY4P13
SNORD63.3				-0.0294118
RNU6.990P			-0.0550181
MIR4733			-0.0108668
RN7SL79P		0.0169786	0.00963858		-0.119529
MIR632
AC024610.1				-0.0132768
CTC.304I17.4		-0.00303442	0.0770055	-0.0134797
CTC.304I17.3		0.01314	-0.00327777	-0.0348909	0.00644146
RNA5SP438			0.0181965
CTC.304I17.2		-0.00375825	-0.000377893	0.00240419	-0.0230115
AC005549.1
AC005549.2		-0.0177053	0.0798243	0.0454791
RP11.521P1.1		0.0524807	0.0563751	0.00327635	-0.12892
AC011193.1		0.130945	-0.024349	0.00295973	0.00601727
RNU6.840P		-0.044425		-0.0154607	0.234553
CTB.186H2.1		0.0327206	0.0819013	-0.0761932
RNU6.1192P				0.0979214
MIR2909
MIR4727		0.0369671	0.0137458		-0.0149761
RNU6.981P		0.0757141	0.0458389	0.019759	0.0804134
RNY4P8		-0.0262064	0.0116647	-0.0451398	0.0952951
RNA5SP441		0.056848	-0.0130893	-0.00522796	0.00897418
AC073508.1		-0.0443779	0.13056	-0.0774149	0.100396
RNU7.97P		0.011695		-0.0151776
AC003043.1		-0.00993836			-0.00546777
RNU6.453P		-0.0633085	0.0334583		0.0638176
MIR5089		-0.0289042	0.0322241	-0.0270573
RNU7.186P		0.0262559	-0.0115937	-0.0261585	-0.057378
RNU6.1152P		-0.00834874	0.139331		-0.0835277
MIR196A1		-0.00907537		-0.0530644	-0.00157224
snoU13.390		0.0931277	-0.00905467	0.0960152	0.0120099
CTD.2244F11.2		0.0187151	0.0137834	0.0440176
snoZ178		0.0539627		0.0216184	0.0996376
AC090079.1		-0.000229691
RP11.372K20.1		0.0198349	0.0613834	-0.0607686	-0.016916
RN7SKP14				0.139969
RP11.515E23.1		0.0280096	0.0946601	-0.00394078	0.0143531
RNU6.1249P			0.00491527	-0.0481853
AC011073.1			0.0516363
RNU7.134P		0.0211294
MIR4736					-0.0149761
AC023992.1		0.130945		-0.0582316
RNU6.518P		-0.0597762		-0.0586375
AC100832.1		0.00873334	-0.00674388	-0.0285859	0.0996706
MIR4729		0.0280333	-0.0138239	-0.019061
RNU6.450P		-0.00863614	0.0646551	0.00110173
RP11.264B14.2		-0.0701321
AC018628.1
RP11.51L5.1		0.018501	-0.0113171	0.00407599	-0.0959134
MIR633		0.0101262		0.0516814
RP11.630H24.4		-0.000113482	-0.0221271		-0.0423205
RP11.927P21.5
RNU7.115P
RP11.927P21.12		-0.0562047	0.0798871	0.135186	0.0274258
AC006080.1
RNA5SP444			0.00215902	-0.0703438
RNA5SP446
AC006534.1		-0.0267998
AC006534.2		-0.0403589	0.0196356
SNORA40.18			0.0940667
AC002539.2		-0.0541668		-0.0601597
CTD.2378E21.1		0.137708	-0.0295169		-0.106994
RP11.1058G23.1
RP11.1003J3.1		0.0161672	-0.0129681	0.00371959
RNU7.155P
RNU6.305P				0.0303588	0.0127779
RP11.16C1.3			-0.0227948	-0.0551873
AC015815.4			0.00523003
AC015815.3		-0.0308659	-0.0340254
AC015815.6
AC015815.7			0.0746208
AC015815.8		-0.0131746	0.00744056
AC087645.1				0.0879737	0.0868621
RN7SKP146		0.102962	-0.0308777		0.0335934
AP001178.1		-0.00195568
RP11.672L10.1		-0.0170581	-0.0397417	-0.0192619	-0.0231995
RNU7.25P		-0.0451053	-0.027112	-0.030387	-0.12702
RPL31P59		-0.0532834	-0.0268251	-0.0699653	-0.00969043
RNU6.831P		0.00565313	0.0713119	-0.0509252	-0.0702271
RP11.138C24.2
AP005138.1
SNORD112.43
AP001032.1		0.0716145
MIR3976		-0.0135951
RP11.91I8.1		0.0802379		0.0126176	0.0344479
RP11.76K13.2		-0.0141073	-0.0312808	0.021794	-0.25731
SNORA48.11			0.0137458	-0.00901469
Y_RNA.680		-0.0746628		-0.0489645
snoU13.404
RP11.856M7.8		-0.050499			-0.141668
RNU6.170P		0.116876
RNU7.129P
Y_RNA.683			0.0196786	-0.0219024
AP001525.1		-0.000908245	0.0827915		0.107403
RNU6.1021P		-0.027414
OR4K7P		-1.39429e-05	-0.0146944	0.0323215	0.0359588
RNU6.1210P		0.0161672
AP006564.1
MIR3156.2
RN7SL662P		-0.0572522		-0.0546799
BNIP3P3		-0.0308659			0.0601496
RNU6.721P
RNA5SP451
AC091043.1		-0.0867879	0.00942856
RP11.17J14.2		0.0107735	0.0753192		0.15497
AC010754.1		0.0328362
MIR320C2			-0.0435352
U3.65		0.0284648	0.119336	-0.0579397	-0.00737903
RNU6.1289P		0.0631352	0.0725548	0.037844	-0.150554
UBA52P9			-0.0159555	-0.00810743
RBM22P1		-0.0316997	0.0173011	-0.0194666	-0.00119282
RP11.510D21.1			-0.0412889		0.0127779
RP11.510D21.2
RNU6.408P
AC090349.1
AC105245.1
AC091321.1
RP11.784B15.1		0.0450774	0.138871	-0.0489963	0.0608154
RNU6.857P		0.140438	-0.0412096
Y_RNA.689		-0.0580502	0.00298983
RNU6.1002P		0.103329	-0.0143977	-0.0464726	0.0451326
AC009835.1
Y_RNA.691		-0.084652
MIR3929
SNORD112.44
MIR4318
RP11.687D19.1		-0.035831	-0.023058	0.0165578
RNU6.706P			0.202516
MIR5583.1
RNU6.1242P
RNU7.145P
RNU6.443P		0.00602701
RNA5SP455
TCEB3CL		-0.0454178	-0.0312808	-0.0192375
RNU6.1131P		-0.0347494
MIR4527			-0.0219936
RNU7.191P				-0.00728956
MIR4743		-0.00303442
MIR4744		-0.0128167	0.0598285	0.00445154	0.113547
Y_RNA.693			0.138871	-0.00613649	-0.00145443
RNA5SP457		-0.0401431	0.0516363		0.00686733
RNA5SP458		-0.0365011			0.165228
RP11.10I6.2			0.0192647
Y_RNA.694		-0.059129	-0.00495349	0.0577579
RNU1.46P		0.0661067	0.0264924
SS18L2P2			-0.0513451
RP11.440L16.1			0.113674
RP11.25O3.1		-0.0582916	-0.0333109	0.0501434
AC090660.1					-0.00778061
hsa.mir.4528
AC090666.1			0.0592768
RP11.289E15.1		0.0306223	0.0947572	0.0294455
RNA5SP459		-0.0151163	-0.0698434
MIR4529		-0.00756513
MIR122		0.0509026		-0.0331665
AC105105.1				-0.0495045
SNORD28.1
RNU6.219P		-0.050499
U8.25				-0.0614789	-0.0716371
AC098847.1				-0.0117017
RNU6.567P			-0.0293077
RNU4.17P					-0.0558361
RP11.325K19.3		-0.0219743		0.092565	-0.151947
MRPS5P4				-0.0319488
RP11.325K19.6		0.0444302	-0.0349749	-0.0381389	0.0538566
AC010928.1
RN7SL705P		0.00155233	-0.0473035	0.0147502	0.0711127
AC015989.1
AC009802.1
RNU7.146P
AC007948.1		0.0616901			0.0541519
AC007631.1
PRPF19P1		0.0299751	0.0189059	0.00346712	-0.0292639
AC091643.1
RNU6.1037P			-0.0422445
RPL31P9
AC091042.1		-0.0817182		-0.0244732
RP11.585K6.2		-0.02914	-0.0445357	-0.0475764	-0.104245
RP11.41O4.3		-0.0166266	0.0570217	0.010875	-0.00259693
RN7SL795P			-0.0572239
RP11.384E22.1		-0.0486327	0.0106599	0.0981463	-0.278236
RP11.736G13.1		-0.0336707	-0.0229728		-0.0138313
RP11.736G13.2
MIR548AV		0.0644948
RP11.173L6.1			-0.0147686	0.0197036
SNORA25.17			-0.0148551		-0.00700966
RNU6.655P			-0.049603
RP11.123I22.1			-0.0698434
CTD.2382H12.2		-0.0344255	0.127002
CTD.3113P16.9		-0.036072	0.0413375	0.109773	0.108118
CTD.3113P16.5
AC004528.1
MIR4321			-0.0419181		-0.0116353
CTC.518P12.6
AC092316.2			0.0689782
CTD.2557P19.4
AC008752.1		0.0168998	-0.00837438		0.0281968
ZNF833P		0.0754979	-0.0338322	-0.0033845	0.0816489
MIR5684		-0.0410604	-0.0104217	0.0261012	0.0335934
AC020934.1
CTC.250I14.3
CTB.5E10.3
AD000091.3		0.0211294
AC010319.1		-0.0247626	0.00194649	0.00172572
CTC.260E6.2
AC078899.8
MIR1270.1
MIR1270.2
AC012627.1		0.041584	0.0925831	0.016219	0.0549229
AC092364.4		-0.00281867	-0.0349749	0.0349254
RNU6.1179P			0.0176772
AC011467.1
AC092329.1			-0.0188977		-0.0414452
VN1R92P		-0.06419	-0.0500809		0.0402749
RNA5.8SP4		0.00127885	-0.0197337	-0.0599071
AC005780.1		0.0908161	0.0201449	0.0223701	-0.170135
AC093074.1		-0.0501755	0.0112926	-0.0412195	-0.25731
AC005394.1			0.0669449	0.246519	0.136087
AC007795.1		-0.017921			-0.0733109
snoU13.413		0.0450774	0.0954877
RNA5SP470
CTC.525D6.5		0.0791902		0.036728
CTC.400I9.2		-0.0354423	-0.0435291		0.0153477
CTD.2050I18.1		0.00861137	0.00555209	0.022573	0.024856
AC011525.4		0.0222081		0.0872881
RNA5SP471
RNU6.967P		-0.0375541
AC011518.2
RNA5SP472				-0.0269026
AC005621.1		-0.0515567
CTC.461H2.2			0.0645791	-0.0766041	-0.108599
CTC.461H2.3		-0.0602419		-0.0218253	0.135322
AC008555.1
AC002398.12
AC092296.1
snoU13.414
MIR4323		-0.0549165	-0.0278824
AC010247.1		-0.017921	0.00298983
Y_RNA.706		-0.0461963	-0.0228689	-0.0601597
CTD.2571L23.9		0.00639578	-0.0796017
AC124853.1		0.0452646
AC037199.1			0.0346768
CTD.2616J11.9
CTD.3073N11.9
snoU13.417		0.0501865	0.0496792		0.204453
MIR99B			-0.0260141	-0.0102324
CTD.3099C6.7
ZNF816.ZNF321P
RNU6.698P		0.00404263	0.0885774	-0.0311483
MIR512.1
MIR512.2
MIR1323			-0.0350184	-0.0586375
MIR520E		-0.0384171	-0.0232021	-0.0102324	0.093727
MIR515.1
MIR519E		-0.0123116	-0.0541492	0.00235086
MIR520F			0.0274244
MIR515.2
MIR519C		-0.0120958		-0.0135812
MIR1283.1			0.0667688
MIR520A		0.010342	0.00242519	0.00184347
MIR526B		-0.00342264	-0.0262621	-0.0154078	0.174933
MIR519B
MIR518F			0.00871644	-0.0761932
MIR520B
MIR520C		-0.0423614	-0.0312808
MIR524			-0.0234772
MIR517A				0.010875
MIR521.2			-0.0440993		-0.134215
MIR520D			-0.0193293	-0.00757781
MIR517B
MIR520G			-0.075268
MIR516B2
MIR526A2		0.0254443		-0.0223083	-0.00546777
MIR518E		-0.00325017		0.117833
MIR518A1
RNU6.980P		0.0155331	-0.0859983	0.0349254
MIR516B1
MIR518A2		0.0105577	-0.0397901		-0.0329648
MIR517C			0.00606083	0.010875
MIR520H			-0.0196199
MIR521.1		-0.0373384	0.0314774		-0.0614897
MIR522		-0.0280612	-0.00692098	-0.0607686	-0.0702271
MIR527
MIR516A1				-0.00710448
RNU6.1041P			-0.0216821
MIR516A2			0.0374385	0.010875
AC098789.1
MIR4752		0.0175082	0.00827242	0.111428
AC010327.1			0.0691426
AC007228.8
AC006115.1		-0.011635
U3.68		0.0317769	-0.0135817		0.0824199
AL360078.1			-0.0701007
AL121899.1			0.115875
SNORA51.11		0.0783027		-0.0331665
SNORD56.4		-0.0338864
RNA5.8SP7		-0.000445439	-0.0404207
RNU1.55P		-0.0858338	0.0570762		-0.0679143
Y_RNA.713		-0.0612864	-0.0518291	0.135186	0.142695
RP4.775C13.2		0.0280333	-0.0262665	-0.0497074	0.151034
AL109618.1				0.0373608
snoR26
RN7SL547P		0.0308381	-0.0317721	-0.00499841
AL031653.1				0.0405043
AL121898.1
PGAM3P		-0.0131632	-0.0157478	-0.0747323	0.119791
AL080274.1
RN7SKP111		0.0446459			-0.100808
RP5.1012F16.2
AL117333.1
RNU6.278P
RNU6.1159P		0.147558		-0.0319488
AL121584.1		-0.0435951		0.00610555	-0.0329648
AL118509.1		0.0155199		-0.0427054	0.0287875
U3.70		0.0449233
AL035045.1		-0.0213512		-0.0371263	0.0333364
RP4.568F9.3
RNU6ATAC34P		0.0246319	0.064545	-0.0139731	0.179571
AL136090.1		-0.0123116		0.00971788
AL049647.1		0.0269709
RN7SKP140		0.024559			0.0611396
AL096677.1
AL035252.1
RNU6ATAC17P		-0.00301124
CFTRP1			0.11383	0.0539731	0.0631463
RP13.329D4.3		-0.0373384	-0.0698434	-0.0126425	-0.0334787
RPL31P3		-0.0537763	-0.00601454	-0.0449957	0.244903
SNORA40.19		0.0429282		-0.0639144	-0.12702
RNA5SP482			-0.0404536	-0.0335803
AL121897.1		-0.000229691	-0.0708404	0.0270101	0.0325655
AL121756.1		-0.00885962
RP4.553F4.2		-0.044743	0.00639593	-0.0312333	0.046796
MIR4755		-0.0701321	-0.0282246	-0.0807598	0.0153477
CTD.3216D2.4		-0.0136061		0.109775	0.0274258
AL121588.1			-0.0199463
RN7SL194P		-0.0455518	-0.0260141		-0.117149
AL009050.1
RP1.191L6.2		0.0224239	-0.00451707	-0.0289044
SNORD112.46		-0.0177053			-0.0404172
Y_RNA.724		0.104192			-0.00546777
SNORA26.10			0.0742807	0.00346712
RP5.1121H13.3		-0.0574248	0.0477608	-0.0274901
SCARNA15.1		-0.0543431	-0.0312808
RNU6.743P					0.0816489
Y_RNA.725		-0.0125273	0.0379071	-0.0448365	0.191894
RNU6.639P		0.0567775	-0.0147686
Y_RNA.726		0.0703366	-0.0129806	0.00610555	-0.01946
MIR3646		-0.00967571		-0.0345872
AL031663.1		0.0505128	-0.0323045	0.0299589
RN7SKP33		0.0259855	0.0570879	0.0285397	-0.0138722
RNU6.497P		-0.0276805			-0.00149004
AL021394.1			0.063197		0.0281968
RNA5SP486			-0.018077		-0.0140019
SNORD36.1			-0.0327941		-0.100808
RNU7.144P		-0.0442423		0.00153904
RNU7.72P		0.118281	0.0706411	0.0633392
AL035457.1				-0.0537666
MIR3194		0.0198349	0.0319451	-0.0199743
RNU7.6P
MRPS33P4		-0.00929112	-0.0678988	-0.0147428	-0.0524954
Y_RNA.730		-0.0281861	-0.0692344	-0.0761932	-0.0884876
RNU7.14P
AC006076.1		0.0292453	0.00284459	-0.0397037	-0.0299827
MIR4756			-0.0532823
RNU4ATAC7P
RNA5SP487		-0.00993836
RP11.380D15.3		-0.0333045	-0.031995	-0.0316889	-0.210702
U3.71		0.0424885	-0.0262218
RNU6.1146P		0.0180056
AL133232.1		0.010342		-0.0617833	0.124308
RNU6.929P		-0.0602077		-0.0699589
AL117380.2
AL117380.1		0.0265231	-0.0422445
RP11.560A15.4		0.00203929	0.00393069
MIR4325		-0.0671116
MIR4532		-0.0554995		-0.0429084
AL354984.1		-0.044313	-0.00874527		0.0492693
AL354984.3		0.0255143
AL035250.1		0.0251428	-0.0374673		-0.0296375
RNU7.141P			0.00976978	0.0179785
MIR4533
MIR548AG2
RP11.151E14.1		0.0256803	-0.0347939	0.00631321	0.131895
RP5.827L5.2		0.00516401	0.00859596
MIR941.2
SNORA70.25			0.0442615	0.00295973
AF254982.2		-0.057403	-0.0299691
SLC25A15P4		0.00624276	-0.0396861	-0.0503361	0.108118
CYCSP41			-0.0605209	-0.0390522	0.0582636
RNU6.614P
AL050302.1
MIR3156.3
CXADRP1		-0.0737998		0.0109491	-0.0680109
AL050303.7				-0.000630824
RNU6.954P			0.145695
CYCSP42
RNU6.1326P
AL034449.1		0.122315		0.11804	-0.00135607
snoU13.425					0.024856
RNU6.426P				-0.0467177
MIR99A
RNU6.113P
RNU7.168P
Y_RNA.732
Y_RNA.733
AP000745.1			0.0272612	-0.0345872
MIR548X
AP001537.1		0.00776923	0.0819013
AL157359.3			-0.0501371	-0.00394078
RNU1.139P		-0.0387283		-0.0130738
AP000946.2				-0.0381389
RNU6.772P			-0.0504041
RN7SKP147
FDPSP6		-0.0245428	-0.0337043	-0.0147063	0.0140628
RPS3AP1			-0.0306874
AP001137.1
AF241725.1
LINC00308		-0.0120156	-0.0537867	-0.0241516
AP000705.8		-0.0983951	-0.0313894		-0.085903
AP000705.6				0.00861107	0.129447
RNU4.45P			-0.00583746		0.0603195
RN7SL609P		-0.0231149			0.0205748
AP000949.1				-0.0415892	-0.085903
AP001255.2			-0.0314737		-0.0271108
MSANTD2P1		-0.0182744	-0.00271872	-0.0511205	-0.0619131
RNU2.55P		-0.0110171
AP000459.4		0.0233472	0.0104722	-0.0490109
Y_RNA.734
AP000459.7		-0.0315592	0.00215902	-0.0231202	0.0631463
AP000474.1			-0.0388471		-0.0123713
AP000477.2		0.0220733	-0.0274915		-0.0606089
AP000470.2		0.0700973		0.0907383	-0.0414452
AP000233.3		0.0113747	0.0496663	-0.00940967	-0.138298
RNA5SP489		0.0679468			0.15052
RNU6.872P			0.0595586
AF096876.1		0.0923263		-0.0473635	-0.0249397
LINC00307			-0.0903059		0.0582636
KRTAP25.1		-0.0246092	-0.0223061		-0.0124063
KRTAP27.1		0.0875399	-0.0717599	-0.0500303	0.0591078
KRTAP23.1		0.000201805	0.0180481	0.00937785	-0.0702271
KRTAP13.6P					-0.12702
MIR4327
KRTAP13.5P		-0.0213663	-0.0312808	0.0407451	0.00794718
KRTAP19.9P			0.120623	-0.00262157	-0.0702271
KRTAP19.10P		-0.0136061
KRTAP19.11P
KRTAP19.7		0.00845965	0.00561497	-0.0802875	-0.0389698
KRTAP22.2					0.0109562
KRTAP22.1			0.0750325	0.000198024	0.151626
KRTAP20.1		0.0191217	-0.0450265	-0.00831434	-0.0286389
KRTAP20.3			0.0761154
KRTAP21.3		0.0329955
AP000244.11		0.0218448
KRTAP8.2P		0.0092055	-0.0598694		-0.043501
KRTAP7.1
AP000304.1			0.0613834
MIR802				0.092565
Y_RNA.736		-0.0602077	0.013694	0.0356592	-0.00906551
snoU13.429			0.00834068	-0.026685
SNORA62.6			0.0595586		0.0703417
MIR4760
AF064863.1		-0.0280612
MIR3197		0.0148866	-0.0405728	-0.0141901	-0.0234388
snoU13.431
snoZ6.2
snoZ6.3		0.0217766	0.162905		0.0153477
LA16c.4G1.3		-0.0431656		0.0517263
LA16c.4G1.4
LA16c.4G1.5		-0.0597762
RNU6.816P
MED15P7		0.0179594	-0.0725002	-0.0339783	-0.134215
LA16c.2F2.5		0.0446459
LA16c.60G3.5			-0.0539647
LA16c.60G3.6		0.0219851	0.0196356	-0.0607686	-0.057378
AP000539.3
AP000539.1
AP000539.2
BNIP3P2		0.0921106	0.00188618		-0.0880845
LA16c.13E4.3		-0.0461841	-0.00741646		0.0711127
CHEK2P4		0.0422846	-0.0296637
AP000547.1			-0.0259251
CECR9		0.0293962	0.0208126
MIR3198.1		-0.0263352	0.148319	-0.000237683	0.088387
AC008132.14		-0.0252565
MIR185		-0.0977646	0.0123486		0.102978
snoU13.433		0.147558
AC007050.1		0.0224239
snoU13.435		0.00624276	0.0570217	-0.00430266
SCARNA18.5		0.0145402	-0.0189197
RN7SKP221
MIR301B			0.0186712		-0.131961
snoU13.436			0.0268903		0.249972
D86994.1					0.0795931
IGLVVI.22.1			-0.0308458		-0.151947
D87007.1			0.0649153		-0.0456736
D87015.1					0.046574
D86998.1
MIR650
hsa.mir.5571			-0.0196199	-0.0607686	-0.0500188
IGLC1
IGLJ4		-0.0533038	0.0257244
AP000362.1			-0.0024938		-0.157437
Z98949.1		-0.0554612			0.00686733
RP11.259P1.1		-0.0442423	-0.00799609	0.0244954	0.174933
RNU6.1066P		-0.122413	0.00741358		-0.25731
RP1.213J1P__B.2		-0.0047604	-0.0320671
MIR3199.2		-0.0729461		-0.00241861
SNORD42.1
RNU6.810P		-0.0387748	0.135634	-0.0594925	-0.029624
AC000041.8
AC003681.1			0.045172	0.00935286
RP4.539M6.22
RNU6.338P			-0.0267114	-0.00637626	0.0333364
RNU6.201P		0.0431067	0.122665	0.117833
AP1B1P2		0.100991	-0.0288329	0.010875
LL22NC03.32F9.1
LL22NC03.13G6.2		-0.017921	-0.0198258
COX7BP1		0.0130651	0.00610116	0.00443237	0.0150542
RNU7.167P			0.0571998	-0.0427054
AL022314.1			-0.0374673	-0.0793184
AL020993.1		0.0313053	0.0188493	0.0633392	0.0676696
RP3.508I15.18
AL031590.1		-0.0612546	-0.022258	0.0182829
SNORD43.1
RN7SKP210		0.0251742	0.0263123	-0.0212107	0.200547
MIR4766		0.0655354	-0.00859691	-0.0195086	-0.124901
AL035681.1
MIR4762			0.00976322	-0.0807598
RP11.191L9.5		0.0295867	0.0429985	0.0179125	0.0593837
RP13.455A7.1				0.0161519	-0.0611756
LL22NC03.121E8.4			0.0905061		-0.0275208
LL22NC03.121E8.3			0.0293756		0.0975994
MIR3201
MIR4535
MIR3667		0.0133624
BX649553.3		0.0537074	6.06136e-05
AC108683.1
AC074035.1			-0.00997664	0.0182829	0.113001
MTND6P12
SNORA20.3
SNORA31.25		-0.00583915	0.0885774
RP11.459A10.3
MIR4770
MIR651
GS1.542M4.3		-0.101435	0.022889	0.0734475	0.0646801
RNA5SP499		-0.075531	0.158803	0.112548
Y_RNA.753			-0.0358242
AC003666.1		-0.000229691	0.024027
MIR548AX
Y_RNA.756		-0.00898144	0.0039645		0.0549229
X7SK.6		0.0672212	0.0192127	0.0353582	-0.0153981
AC003035.1		0.0821861		0.0256908
RNU5F.7P		0.00408527	0.0401054
RNU7.56P		-0.00665795
RNU4.6P		0.00516401		0.0577887	-0.0329648
Y_RNA.758		-0.000229691		0.0710516
Y_RNA.760			0.0263007	0.0413185
snoU2.30		0.00296247
RNU6.133P
RNU6.266P
AC092832.1		-0.0174896			-0.057378
AC004673.1
GS1.590J15.1		0.0140801	0.0402532	-0.0366636	-0.0637605
RP11.753E22.2		-0.0101101	0.166098	-0.0275024	-0.200631
AC004655.1
RN7SL91P		0.0361462			0.0281968
AC112778.1			0.00954724
RPP40P1		0.0035251		0.029547
GS1.466O4.3			-0.0296786	-0.0514326
GS1.466O4.5		-0.0215569			-0.115456
RP11.617O8.1		-0.0701321
GS1.541M1.2		-0.0111156	-0.041484	-0.0267693	-0.25731
RNU1.142P				0.0404198
RP11.268G12.2		0.0211294
Y_RNA.763			0.00723286
PTP4A1P5		0.010342
RP11.12D5.3				0.0514663	0.134437
RP11.12D5.6			-0.0506712		-0.0258179
AC078988.1
SNORD74.6
MIR4666B
AC005926.1		0.0358003
MIR548F5		-0.00139692
snoU13.445		-0.0427112
RP11.545D19.1		0.0339385	-0.0473035	0.00688455	0.0274258
AL596268.1				0.0312721
RP11.504E21.1		-0.0228998	-0.0288329	-0.05222	0.168352
RNU6.1087P
RNU6.641P
AL590285.1
MOB1AP2		-0.0347262	-0.0173484	-0.0646247	0.0582636
AL121578.7		-0.0366068	0.0510526	0.0629353	0.00771322
MIR548AJ2		0.0443638
RNU6.591P		0.038605		0.0889117
MIR3937		0.0217766	-0.0208826	-0.0223083	0.0199672
RNU6.630P				0.102364
RP11.265D20.1		-0.0412219			0.138964
Y_RNA.766
AL136137.1
RN7SL291P		-0.019647	-0.0179721	0.148791	0.249972
RNU6.523P		0.0554334	0.0440701
SNORD77.4		-0.000445439
RP5.1158E12.2		-0.0235305	-0.0296637	-0.0607686
RP5.1158E12.1			0.0764121	0.135186
snoU13.447		-0.0942638		-0.0331665
RP11.38O23.3		0.0566741	0.0410868	0.021144	0.00763828
AF196779.1		0.0137555	0.0499148	-0.0922293	-0.0946403
GAGE13
GAGE2E
GAGE2D		-0.0602077
GAGE2C
GAGE2B		0.00840024		-0.0607686
GAGE12B
GAGE12C
GAGE12D
GAGE12E
GAGE12F
GAGE12G
MIR188
AF222686.1				-0.0390522	0.0443866
MIR500A		-0.0880537		-0.08421
MIR500B					0.0798447
MIR502			-0.0212552
Y_RNA.767		-0.101675	0.0398271
RNU6.935P
HMGB1P15		-0.0836342	-0.0420205	-0.0328266	-0.129066
RP11.234P3.2			-0.0419626	-0.0591265
TPMTP3		-0.0499286	-0.0459831	0.0701506	0.124884
SNORA11E
CTD.2267G17.2		-0.0216707		-0.0218536
RP11.485B17.3				0.0287971
RP11.485B17.5
XAGE1B		0.00386953	-0.0419527
RBM22P7			-0.0567538
RBM22P10
RP11.472D17.1			-0.0564571
RP11.472D17.2		-0.0110171	-0.0156884	-0.0284985
RP11.472D17.3
RP11.472D17.6		0.0414064
RP11.204I15.1			-0.0398707
RBM22P8		0.0857831	-0.0282246	0.055018
XAGE1C		-0.0662888	0.0506978		0.131028
RBM22P9			-0.035345		-0.267374
XAGE1D			-0.0305835	-0.0209545
XAGE1E			0.0559332	-0.0209545
RP13.34L8.7		0.015632	0.0160662	-0.0607686	-0.0950413
RP11.552J9.1				0.0224435	-0.0231995
SSXP5		0.0516066	-0.0160624	-0.030425	-0.043501
RP11.552J9.11		-0.0100232	0.00614848	-0.00163254	-0.151947
RP13.77O11.12			-0.0504041	0.0421937
RNU7.37P		-0.0802723
Y_RNA.768			0.0153629		0.126621
Z97054.1		0.0192293		0.0298987
MIRLET7F2		0.0444302	-0.000479325	-0.0175892
RP11.266I3.5		-0.0621829	0.0709239	-0.0263675	-0.0472195
RP11.382F24.1
RP11.382F24.2
hsa.mir.4536.2
Y_RNA.769			-0.0278241
RP11.167P23.4			0.0432962	-0.0761932	0.0415465
MYCLP2		-0.00325017		-0.00241861	-0.0679143
MTND2P25		0.116059
MIR1468		-0.0254722		0.0454791
RNU6.394P		-0.0300029		-0.0170217
RNU6.1225P		0.00818449		0.0233029	-0.057378
RP13.470G3.2		-0.0737998	-0.0532823	-0.0127743
RP11.446J19.1		-0.00868957		0.020442	-0.116741
X5S_rRNA.4		-0.0448493	0.0571998	-0.0422073
MIR676
RNY4P23		0.0271485	0.00840306	-0.050786	0.162999
RNU4.81P		0.0437766
AL590763.1		0.0565561	-0.0243583	0.103741
RP11.402P6.2		0.0280317		-0.0134797	0.0172742
RP11.402P6.6		-0.0997489		-0.0408788
RNU6.1078P		-0.00556643		-0.0242553	-0.0149761
RP11.262D11.1
Y_RNA.772		-0.0777348	0.0806971		0.0127779
U3.76		-0.0518596	-0.0478012	-0.0586375	-0.0879588
RNU1.112P		0.0359898	-0.0438467	-0.0386438	-0.0074469
RNU6.1044P		-0.0602077
FXYD6P3		-0.0160795	-0.0489743	-0.0678087	-0.0198965
MIR374A
RNU6.330P		-0.108158		-0.0373084
AL451105.1
RNA5SP509		0.0530601
FABP5P15		-0.030473	0.114669	-0.0592267	-0.0317825
HNRNPH3P1		-0.0359218	0.0569732	-0.00373783	0.0795931
RNU6.995P		0.0384401		-0.0293385
RNU6.974P
SNORA4.4		-0.0621494
ATG4AP1			-0.0311753	-0.0607686
RP1.223D17.1		0.0418412			-0.134215
MIR548I4
MIR361
NDUFA5P7
TPMTP4		0.0239813	0.00972273	-0.0574198	0.0140628
RP11.192B18.1			0.106997
SNORD45.4
Z95400.1
RP1.138A5.2			-0.0587122
ACA64.5				-0.0484897
CTD.2194M22.1			-0.0317455	-0.00414374
RP1.249C1.1					0.0351353
RP11.137D19.1
RP13.324D24.1
AL161723.1			0.027187		-0.043501
RNF19BPX			-0.0299753		-0.106828
RNU6.555P
RP13.24G8.2		-0.0524699	-0.0365327		-0.057378
SERBP1P4		0.0732369	0.0135974	0.128876	0.240635
RP1.60G11.1		-0.0369069	0.0686975	0.0182829	-0.0614897
RNU6.332P
Y_RNA.774
RP13.213K19.1		0.000201805	0.0414376
AL591708.1			-0.0537867
MIR548M
AL390966.1
RNA5SP510
RN7SL379P				-0.0663495	-0.0951543
RPS29P28
RN7SKP194
HMGB1P32				-0.0620878
AL109750.1
RP3.377O6.2		-0.0377699		-0.0761932
SNORA25.18		-0.0530694	0.149107		0.024856
RNU6.587P		-0.00842812		0.0912653	-0.0494116
RNU6.345P		-0.0736588		0.0373608
MTND6P13		-0.00365938	0.0217582	-0.08421	-0.0149761
AL008708.1		-0.027414	0.0731482	0.114789
Y_RNA.777
AL049610.1
RPL18AP14		-0.0494751	0.0266403	-0.0068516	-0.0182689
RNU6.207P					-0.0152409
Z97356.1
Y_RNA.778
RP13.483F6.1		-0.0755258		-0.0527518
Y_RNA.779		-0.0701321	0.0761154	-0.0355005
RNU6.309P
Y_RNA.782		-0.0966242	0.0106824
MIR652		-0.019647
MIR3978		-0.0802723	0.112549	-0.100699	0.151034
GLUD1P9		0.0133165	-0.0500092
RP1.269O5.3			-0.0097431	-0.0232216
AL031176.1
RP1.218B13.1			0.0595586
RNU6.1015P
snoU13.450
SNORD30
SSU72P1		0.00581126		0.00346712	-0.0149761
SNORA35			0.145695	-0.0484535
MIR764
MIR1912
MIR1298				-0.0761932
MIR448				0.0312721
RNU6.648P		-0.0420848		0.0360006
AC005000.1		-0.0554612
RNU6.154P		-0.00209711		0.0746033
RNU6.1323P
RP3.378P9.1					-0.057378
RP11.197B12.1		-0.029186	0.0499141		-0.0780538
AL391803.1		0.153034	0.000259401	0.0728841	-0.0733109
MIR1277		-0.00670214			0.108118
SNORA69.1
RP1.321E8.4
CT47A12
RP6.166C19.21
CT47A11
RP6.166C19.22
CT47A10
RP6.166C19.23
CT47A9
RP6.166C19.18
CT47A8
RP6.166C19.16
CT47A7
RP6.166C19.17
CT47A5
CT47A6				-0.0418102
RP6.166C19.20
RP6.166C19.19
CT47A4
RP6.166C19.12
CT47A3
RP6.166C19.15
CT47A1				-0.0209891
CT47A2
RP6.166C19.14
RP6.166C19.13
AC007486.1
MIR3672			-0.0199463	0.0303588
AL359851.1		-0.0608985		-0.0633254	0.189214
RP11.417D4.1
AL513487.1
U3.78		0.0105577
RNU7.69P
CHCHD2P1		-0.0406947	-0.0367086	0.06202	0.00833705
Y_RNA.788
snoU13.452			0.0519358
SNORA40.20
RP3.384D21.2		-0.00383849	-0.0637176		0.15052
snoU13.453		-0.0136061
AL953885.1
AL645819.1
RP1.203C2.2		-0.0146528		0.010875
RNU6.1130P		-0.0701321	-0.00543689
RP1.274L7.3		0.0151538		0.0126928
OR11Q1P		0.0183247	-0.00306132	-0.0232216	0.0954077
AL135784.1					0.0513842
OR1AA1P		-0.0207503		-0.00394078	-0.0152977
RP1.154J13.2				0.0857659
RP1.197O17.3			0.00606083		-0.0642424
RNA5SP514		-0.0802723			-0.102062
AL109749.1
AL034400.1
RNU6.203P
AL009174.1
Y_RNA.789		-0.0373384	0.0731482	-0.0551873
MIR363				0.0380712	-0.0188308
MIR92A2		-0.0263352			-0.141668
MIR18B		0.0355845			-0.0124114
AL590282.1		-0.049901		-0.0381389
CT45A4		0.0380554	0.0307327		-0.0747994
MIR934		-0.0327595	-0.0221271	-0.0468835
RNU6.320P		0.0381332	-0.0583115		0.0310236
SNORD61.1		0.0241499	-0.0234772
RP11.332E4.1		0.0324972	-0.00728364	-0.0225555	0.104977
RN7SL325P		-0.0358282	-0.042056		-0.0659743
RNU6.985P
RN7SKP31			-0.0196199	0.0395933
KRT8P6		-0.00987668	-0.0722352	-0.0761932	0.191894
MIR504
AL033403.1
snoU13.455			0.000483385		0.0127779
MIR505		0.0671691		-0.0166256	-0.151947
RN7SL727P			-0.00622319	-0.0286
AL121875.1				0.0186888
MIR320D2
SPANXB2					-0.0679143
RNA5SP516
AL080272.1					-0.112629
RN7SKP81
RN7SKP149
MTND1P33			0.013909		0.157317
AL030997.1
RP3.526F5.2
RP11.29O6.2		-0.00988218		-0.0171694	-0.057378
RP1.169P22.2				0.0221442
RRM2P4				0.163661	-0.0494116
GS1.103B18.1			0.0225285	-0.0263675
GS1.115M3.4			-0.0475663	-0.0292088
AL445258.1
hsa.mir.892c
MIR890
MIR888
MIR892A
MIR892B
MIR891B
MIR891A
RNA5SP517
RP11.183K14.1		0.012931	-0.0175281	-0.00769548
RP1.73A14.1		-0.0104971	0.0417794	-0.0309063
RP1.73A14.2		-0.0318389		-0.00414606
MIR513C
MIR513B
MIR513A1
MIR513A2			0.0398271		-0.134215
MIR506		0.0178932	-0.0738035	0.010875
MIR507		-0.00972261		-0.0334709
MIR508					0.0153477
MIR514B
MIR509.2				0.010875
MIR509.3
MIR509.1
MIR510		-0.08394		0.0753137
MIR514A1		-0.0621494	-0.0721311
MIR514A2				-0.0607686
MIR514A3
RP3.433G13.1			-0.0373338	0.00531247
RP11.434J24.3
RNU6.382P			0.0128705
X5S_rRNA.5			-0.0228085
AC231656.1		-0.0656014		0.0183844
RNU7.98P			-0.0199463
RP5.1014O16.9					-0.100808
MIR2114		-0.0172738		-0.0342749
U3.79			-0.0373406		-0.0823052
RNU6.383P
X5S_rRNA.6					-0.0231995
RP11.45D17.1
RNU6.764P		0.0314853
MIR105.1		0.0267388
MIR767		-1.39429e-05		0.00417747
CTC.233O10.1
AC152005.1
MIR718
SNORA36A
TCEB1P24		-0.0321604	0.0874626		0.133473
LL0YNC03.29C1.1.1
PLCXD1.1
GTPBP6.1
LINC00685.1
PPP2R3B.1
AL732314.1.1
FABP5P13.1
KRT18P53.1
SHOX.1
RP11.309M23.1.1
RPL14P5.1
CRLF2.1
CSF2RA.1
BX649553.3.1
BX649553.4.1
BX649553.2.1
MIR3690.1
BX649553.1.1
RNA5SP498.1
RN7SL355P.1
IL3RA.1
SLC25A6.1
LINC00106.1
ASMTL.AS1.1
ASMTL.1
P2RY8.1
AKAP17A.1
ASMT.1
RP13.297E16.4.1
RP13.297E16.5.1
DHRSX.1
DHRSX.IT1.1
ZBED1.1
CD99P1.1
LINC00102.1
CD99.1
RNU6.1334P		0.048284		-0.00788449
PRRC2CP1			0.115875	-0.0607686
RNF19BPY		-0.0650664	-0.026563		0.11515
RNU6.303P
AC012067.1
AC010874.1
AC006335.2
TTTY23B
TSPY19P		-0.0554612		0.00768049	-0.134215
AC006335.10		-0.0209415		-0.0202788	0.0208814
AC006335.11		-0.00778088	0.00688551	0.0409047	0.0153477
TTTY21B
TTTY7			-0.0161761		0.0501002
TTTY8B				-0.0555729	0.126621
AC010154.2				0.010875
TSPY17P			0.117146	-0.0219024
GOT2P5			0.056249
RNU6.521P
AC007274.2		0.0073215		-0.027214
TSPY12P		0.051793	-0.045485	-0.0309372	-0.0396463
AC007274.5		0.0211294	-0.0199463	0.0214056	-0.100808
ZNF92P1Y		0.048893
ZNF736P8Y			-0.0988779		0.105246
BPY2DP			0.00954724
RBMY2KP		-0.00257058	-0.0020395	0.010875	0.00624824
TSPY24P					-0.0524954
MTND6P1
MTCYBP1		0.0921106			0.10231
MTND2P3					-0.0679143
TRIM60P3Y		-0.0701321	-0.0334261	-0.035602	-0.0748528
ZNF736P10Y		-0.0523264			0.0174628
TTTY19		-0.068772		-0.0458513
TTTY11			-0.0537867	-0.0761932
AC007967.2		-0.000229691	-0.0440396
TCEB1P4		-0.0177053		-0.0739657
TSPY4
FAM197Y8		-0.0192608		0.00934625
FAM197Y7				-0.0110408
TSPY7P
FAM197Y6			0.0522149	-0.00105449	-0.0424911
TSPY3		-0.0338864	-0.030183	-0.078466
AC006156.1
TSPY6P		-0.0215888		0.0209214
FAM197Y3				-0.0255766	-0.0334787
AC006156.2		0.00897044	-0.0215782		-0.145094
FAM197Y2			0.0347837	0.0394708
FAM197Y1
TSPY15P			-0.0732412		-0.134215
RBMY3AP		-0.0935097	-0.00301866	-0.0274202	-0.0823052
TSPY25P		-0.051362
TSPY16P
AC017019.1			0.0189235	0.010875
TTTY7B			-0.0199463
TTTY21			0.00874611
TTTY2		-0.0341236	0.0424382	-0.0345872
TTTY1			-0.0149466
TSPY18P		0.0168144
TTTY23		0.111959
RBMY2QP		-0.057403	0.027365	-0.00135465
TSPY20P				-0.00414374
RNA5SP518
RNA5SP519			-0.019709	0.00607713	0.00741848
AC006987.7		0.0107735	-0.0796475		0.0275264
AC010970.1
RP1.85D24.3		-0.0513097
RP1.85D24.2		0.0150024	-0.0306429	-0.0528534	-0.0658584
AC134878.2				0.0145384	-0.042948
SLC9B1P1		-0.0563277	-0.00914264	-0.0232285	0.0368537
AC011293.1					-0.00161305
RN7SL702P		0.0392603	-0.0123917
AC006371.1
PNPLA4P1				-0.0761932	0.0542376
AC010723.2
MED13P1		0.010446	-0.0183292		-0.0951543
AC006989.2				0.0897236
HDHD1P1		0.115249	-0.0537867	0.0365905
AC017020.1
RNU6.109P
RNU6.184P		0.0224239
SURF6P1		-0.0168932		-0.054071	-0.0100963
TCEB1P35
FAM41AY1		-0.0409533
RNA5SP520
RNA5SP521					0.00686657
CLUHP1
AC068704.1
TAF9P1
CDY5P			0.0827915
AC007742.3				0.106873
PRYP1
USP9YP23
USP9YP27
RNU1.128P
OFD1P1Y		0.0648358		0.0319785	0.080878
TCEB1P6
CDY2B			0.0106599
CDY6P
USP9YP7
USP9YP6				0.0206169
CDY7P		0.0197334	0.0194146	0.123746	-0.0176654
USP9YP34
USP9YP32
CDY8P
CDY2A
TCEB1P12
OFD1P2Y		0.103114	-0.0422445	0.0821618	0.234553
USP9YP15		-0.0656014
RNU1.95P
USP9YP16
PRYP2		-0.0701321	0.00523003	-0.0649292
TCEB1P26
CDY9P			0.0300717	-0.0533607	-0.0702271
TAF9P2		-0.024825	-0.0327941
AC007241.1
RNA5SP522		0.0155199
RNA5SP523				-0.0553902
TUBB1P1		0.0185546	-0.00560237	0.0236859	0.0631463
FAM41AY2		-0.010956	-0.0199463
TCEB1P13
OFD1P4Y			-0.04174	-0.00654231
RNU1.48P		-0.0164281	-0.00341923	0.0331833
USP9YP5		-0.0303194		0.00643056
XKRYP1		-0.0279417		0.0413185
PRYP5
GPM6BP1
TTTY9B		-0.0802723	-0.026078	-0.0390522
RAB9AP4		0.0606113	0.1362
GPM6BP2		-0.0347494	-0.0196199
TCEB1P14
XKRYP2		0.0966975		0.090081
GAPDHP19		-0.00882793	-0.0357808	-0.0519683	-0.0381044
AC009977.1			-0.00643089		-0.25731
GAPDHP17			0.00189198	0.0370564	0.081347
TMEM167AP1		0.040331	0.15966
AC010141.1
TSPY14P		-0.0338864	0.106336	0.0254037
RBMY1HP			0.0472741		0.0880735
AC010141.4
RBMY1B
AC010141.6
AC010141.8
AC007322.1
RBMY1D
AC007322.3
RBMY1E			-0.0456864	-0.0598542	0.0153477
AC007322.5
RBMY2AP
HSFY5P		-0.0440266
USP9YP17
CDY12P		-0.00303442
TCEB1P15
TTTY6B
RBMY1F			-0.0471106
TSPY23P
RBMY2UP
RBMY1KP
TTTY5			0.0141434	-0.0216995	-0.0381044
TSPY22P				-0.0219024
RBMY1J				0.115601
TTTY25P			-0.0715822	-0.0334709
TSPY21P
AC008175.1		-0.00756513
TTTY6
PRY		-0.00281867	0.00778232		0.129447
TCEB1P8
CDY13P					-0.115456
USP9YP24		-0.051362
HSFY7P		-0.0228833
RBMY2BP
RBMY2WP			0.114985
TTTY17A
ZNF736P11Y
TTTY4		-0.0101541
AC006366.3
TRIM60P8Y
ZNF736P3Y
PPP1R12BP2		0.0418412	0.00643953	0.00710506
SNORA70.28
AC009947.3
AC009947.5		0.0010648			-0.0188308
USP9YP18
CDY14P
PRYP3
AC016752.1
XKRYP3		0.0222081	0.0722581
USP9YP25
USP9YP29
RNU1.97P
RAB9AP1
TRAPPC2P9
OFD1P11Y		-0.0826402
TCEB1P9
CDY15P
XKRYP4
USP9YP13
USP9YP11
USP9YP12
RNU1.86P
RAB9AP5
TRAPPC2P10
OFD1P12Y
TCEB1P10
CDY1B
CDY17P
USP9YP35
USP9YP31					-0.00546777
CDY18P
AC023274.4		0.065843	0.0190718
GOLGA6L11P		-0.0305191	-0.0438467	-0.0526328	0.0711127
DNM1P24					-0.0188308
AC023274.6
GOLGA2P2Y
RN7SL818P		-0.00325017
UBE2Q2P4Y
LINC00266.2P		-0.0369069	-0.039951
RBMY2XP		-0.0131746
TTTY17B
TRIM60P5Y
ZNF736P12Y
TTTY4B
BPY2B
AC010153.3					0.0351353
TRIM60P10Y
ZNF736P2Y
TRIM60P11Y			-0.0135817
DAZ3
DAZ4		0.0135782
ZNF736P1Y		-0.0358282
ZNF736P5Y
BPY2C
TTTY4C				-0.00647774
ZNF736P4Y					0.0274258
TTTY17C
RBMY2YP
UBE2Q2P5Y
Metazoa_SRP.13
AC006328.1
DNM1P48
CDY19P
USP9YP36
USP9YP33
CDY20P
CDY1		-0.0300029
TCEB1P34
OFD1P13Y
TRAPPC2P5		-0.0209415
USP9YP30
RNU1.107P
TTTY3
USP9YP9
USP9YP19
XKRYP5
CDY22P
TCEB1P17
OFD1P18Y		0.000633302
TRAPPC2P4
RAB9AP3
RNU1.40P
USP9YP21
XKRYP6		-0.072786			0.0925619
AC007965.1
PRYP4		0.111959	-0.014368
TCEB1P11
CDY23P		0.00381498
USP9YP26
RBMY2DP		0.130945	0.0445448
AC024067.1
SNORA70.29
RNU6.1314P
CYCSP48				0.090028	-0.0748528
SPRY3.1
AMDP1.1
DPH3P2.1
VAMP7.1
TCEB1P24.1
TRPC6P.1
IL9R.1
WASIR1.1
WASH6P.1
DDX11L16.1
